# Transcriptomic signatures of Aβ- and tau-induced neuronal dysfunction reveal inflammatory processes at the core of Alzheimer’s disease pathophysiology

**DOI:** 10.1101/2023.09.15.557737

**Authors:** Lazaro M. Sanchez-Rodriguez, Ahmed F. Khan, Quadri Adewale, Gleb Bezgin, Joseph Therriault, Jaime Fernandez-Arias, Stijn Servaes, Nesrine Rahmouni, Cécile Tissot, Jenna Stevenson, Hongxiu Jiang, Xiaoqian Chai, Felix Carbonell, Pedro Rosa-Neto, Yasser Iturria-Medina

## Abstract

Molecular mechanisms enabling pathology-induced neuronal dysfunction in Alzheimer’s disease (AD) remain elusive. Here, we use mechanistic computational models to infer the combined influence of PET-measured Aβ and tau burdens on fMRI-derived neuronal activity and to subsequently identify the transcriptomic spatial correlates of AD pathophysiology. Our results reveal overrepresented genes and biological processes that participate in synaptic degeneration and interact with Aβ and tau deposits. Furthermore, we confirmed the central role of the immune system and neuroinflammatory pathways within AD pathogenesis; microglia were significantly enriched in the gene set associated with Aβ and tau synergistic influences on neuronal activity. Lastly, our computational approach unveiled drug candidates with the potential to halt or reduce the observed pathological effects on neuronal activity, including existing medication for cancer, immune disorders, and cardiovascular diseases, many currently under clinical evaluation in AD. Overall, these findings support the notion that the AD brain experiences functional changes intricately associated with a diverse spectrum of molecular processes.

## Supplementary file 3: Gene ontology enrichment analysis of the combined A&#946, tau and A&#946*tau signature gene sets (using Metascape). for "Transcriptomic signatures of Aβ- and tau-induced neuronal dysfunction reveal inflammatory processes at the core of Alzheimer’s disease pathophysiology" (part 4 of 6)

### Sheet: Annotation (continued)
Gene	original_id	Ab	AbTau	Tau	Gene ID	Type	Tax ID	Homologene Gene ID	Homologene Gene Tax ID	Gene Symbol	Description	Protein Functions (ChatGPT)	Disease & Drugs (ChatGPT)	Biological Process (GO)	Kinase Class (UniProt)	Protein Function (Protein Atlas)	Subcellular Location (Protein Atlas)	Drug (DrugBank)	Canonical Pathways_x000D_	Hallmark Gene Sets_x000D_	GO:0002694 regulation of leukocyte activa	GO:0043408 regulation of MAPK cascade	GO:0032103 positive regulation of respons	GO:0048729 tissue morphogenesis	GO:0008283 cell population proliferation	GO:0007423 sensory organ development	WP3945 TYROBP causal network in micro	GO:0006954 inflammatory response	R-HSA-1280218 Adaptive Immune System	GO:0060627 regulation of vesicle-mediated	M5885 NABA MATRISOME ASSOCIATED	GO:0051046 regulation of secretion	GO:0007389 pattern specification process	GO:0034762 regulation of transmembrane tr	R-HSA-372790 Signaling by GPCR	GO:0030855 epithelial cell differentiatio	GO:0007276 gamete generation	GO:0045321 leukocyte activation	GO:0140352 export from cell	GO:0002699 positive regulation of immune	TotalEvidenceCount
90488	C12orf23	0	1	0	90488	Gene_ID	H. sapiens	90488	H. sapiens	TMEM263	transmembrane protein 263	TMEM263 is a human gene that is predicted to be an integral component of the membrane. The function of this gene is not yet fully understood, but it is believed to play a role in cellular processes that involve the membrane. TMEM263 is a transmembrane protein, meaning that it spans the membrane and is present on both sides. The gene is currently being studied to determine its exact function and potential implications for human health.	Unfortunately, there is currently limited information available on the disease implications and targeted drug discovery efforts for TMEM263. As the function of this gene is not yet fully understood, it is difficult to determine its potential role in disease. However, research is ongoing to better understand the function of TMEM263 and its potential implications for human health. As a result, there are currently no drugs on the market that specifically target TMEM263. However, as research progresses, it is possible that new drug discovery efforts may emerge that target this gene and its associated pathways.			Transporters:Accessory Factors Involved in Transport; Predicted intracellular proteins	Vesicles (Approved)				0	0	0	0	0	0	0	0	0	0	0	0	0	0	0	0	0	0	0	0	1
219995	MS4A15	0	1	0	219995	Gene_ID	H. sapiens	219995	H. sapiens	MS4A15	membrane spanning 4-domains A15	MS4A15 is a human gene that is predicted to be an integral component of the membrane. It belongs to the membrane-spanning 4-domains A (MS4A) family of proteins. The function of MS4A15 is not yet fully understood, but it is thought to play a role in cell signaling and communication. MS4A15 has been implicated in various diseases, including cancer and Alzheimer's disease. Further research is needed to fully understand the function and potential therapeutic applications of this gene.	There is limited information available on the disease implications and targeted drug discovery efforts for MS4A15. However, studies have suggested that MS4A15 may play a role in cancer progression and metastasis. In particular, it has been found to be upregulated in various types of cancer, including breast, lung, and pancreatic cancer. Targeting MS4A15 may therefore be a potential therapeutic strategy for these cancers. As for Alzheimer's disease, MS4A15 has been identified as a potential genetic risk factor, but its exact role in the disease is not yet clear. There are currently no drugs on the market that specifically target MS4A15, but research in this area is ongoing.	GO:0007166 cell surface receptor signaling pathway;GO:0007165 signal transduction;GO:0023052 signaling			Plasma membrane (Approved); Additional: Cytosol				0	0	0	0	0	0	0	0	0	0	0	0	0	0	0	0	0	0	0	0	1
4649	MYO9A	1	0	0	4649	Gene_ID	H. sapiens	4649	H. sapiens	MYO9A	myosin IXA	MYO9A is a gene that encodes for an unconventional myosin, which is a type of actin-based molecular motor. It should not be confused with the conventional non-muscle myosin-9. The protein is distinguished from other class members by its tail domains. Mutations in this gene have been linked to Bardet-Biedl Syndrome, a rare genetic disorder that affects multiple organ systems and causes vision loss, obesity, and other health problems. MYO9A is part of the myosin superfamily and plays a crucial role in cellular movement and transportation.	Mutations in the MYO9A gene have been linked to Bardet-Biedl Syndrome (BBS), a rare genetic disorder that affects multiple organ systems and causes vision loss, obesity, and other health problems. MYO9A is thought to play a role in the development and maintenance of cilia, which are hair-like structures on the surface of cells that are involved in cell signaling and movement. In BBS, cilia are often dysfunctional, leading to a range of symptoms. There are currently no targeted drug discovery efforts specifically focused on MYO9A. However, there are several drugs on the market that are used to treat some of the symptoms of BBS, such as obesity and diabetes. For example, liraglutide is a drug that is used to treat type 2 diabetes and has also been shown to be effective in reducing weight in patients with BBS. Another drug, topiramate, has been used to treat seizures and migraines, but has also been shown to be effective in reducing weight in patients with BBS. Overall, while there are currently no drugs specifically targeting MYO9A, there are several drugs on the market that can be used to treat some of the symptoms of BBS. Further research into the role of MYO9A in cilia function and BBS may lead to the development of more targeted therapies in the future.	GO:0150011 regulation of neuron projection arborization;GO:0045198 establishment of epithelial cell apical/basal polarity;GO:0035089 establishment of apical/basal cell polarity		Human disease related genes:Nervous system diseases:Other nervous and sensory system diseases; Predicted intracellular proteins; Disease related genes	Plasma membrane (Approved)				0	0	0	1	0	0	0	0	0	0	0	0	0	0	0	1	0	0	0	0	1
3662	IRF4	0	1	0	3662	Gene_ID	H. sapiens	3662	H. sapiens	IRF4	interferon regulatory factor 4	IRF4 is a gene that belongs to the interferon regulatory factor family of transcription factors. It has a unique tryptophan pentad repeat DNA-binding domain and is important in regulating interferons in response to viral infections and interferon-inducible genes. IRF4 is lymphocyte-specific and negatively regulates Toll-like-receptor signaling, which is crucial for the activation of innate and adaptive immune systems. A chromosomal translocation involving IRF4 and the IgH locus may cause multiple myeloma. There are alternative spliced transcript variants of IRF4.	IRF4 has been implicated in several diseases, including multiple myeloma, autoimmune diseases, and cancer. In multiple myeloma, a chromosomal translocation involving IRF4 and the IgH locus is a common genetic abnormality. This translocation leads to the overexpression of IRF4, which promotes the survival and proliferation of myeloma cells. Therefore, IRF4 is a potential therapeutic target for multiple myeloma. Several drug discovery efforts have targeted IRF4 for the treatment of multiple myeloma. One approach is to inhibit the interaction between IRF4 and its binding partner, SPIB, which is required for the survival of myeloma cells. Another approach is to target the downstream signaling pathways activated by IRF4, such as the NF-κB pathway. Several small molecules and biologics have been developed to target IRF4, including the proteasome inhibitor bortezomib, the immunomodulatory drug lenalidomide, and the monoclonal antibody daratumumab. Bortezomib is a first-in-class proteasome inhibitor that was approved by the FDA in 2003 for the treatment of multiple myeloma. It works by inhibiting the degradation of proteins, including IRF4, leading to the accumulation of misfolded proteins and ultimately cell death. Lenalidomide is an immunomodulatory drug that was approved by the FDA in 2006 for the treatment of multiple myeloma. It works by enhancing the immune system's ability to recognize and attack myeloma cells, in part by downregulating IRF4 expression. Daratumumab is a monoclonal antibody that was approved by the FDA in 2015 for the treatment of multiple myeloma. It works by binding to the CD38 protein on the surface of myeloma cells, leading to their destruction by the immune system. While these drugs have shown significant clinical benefit, there is still a need for more effective and targeted therapies for multiple myeloma and other diseases involving IRF4 dysregulation.	GO:0072540 T-helper 17 cell lineage commitment;GO:0072539 T-helper 17 cell differentiation;GO:0002295 T-helper cell lineage commitment		Disease related genes; Cancer-related genes:Candidate cancer biomarkers; Predicted intracellular proteins; Transcription factors:Helix-turn-helix domains; Cancer-related genes:Mutated cancer genes	Nucleoplasm (Supported); Additional: Cytosol		(M60)PID NFAT TFPATHWAY; (M28)PID IL4 2PATHWAY	(M5947)HALLMARK IL2 STAT5 SIGNALING; (M5913)HALLMARK INTERFERON GAMMA RESPONSE; (M5950)HALLMARK ALLOGRAFT REJECTION	1	0	1	0	0	0	0	0	0	0	0	0	0	0	0	0	0	1	0	1	1
285195	SLC9A9	0	1	0	285195	Gene_ID	H. sapiens	285195	H. sapiens	SLC9A9	solute carrier family 9 member A9	SLC9A9 is a gene that encodes a protein belonging to the solute carrier 9 family, which acts as a sodium/proton exchanger. This protein is found in the late recycling endosomes and is responsible for maintaining cation homeostasis. Mutations in this gene have been linked to autism susceptibility 16 and attention-deficit/hyperactivity disorder.	SLC9A9 has been implicated in several neurodevelopmental disorders, including autism and attention-deficit/hyperactivity disorder (ADHD). Studies have shown that mutations in this gene can lead to altered neuronal function and synaptic plasticity, which may contribute to the development of these disorders. Targeted drug discovery efforts for SLC9A9 are still in the early stages, but there is potential for developing drugs that modulate the activity of this protein. One approach could be to develop small molecules that target the sodium/proton exchange activity of SLC9A9, with the goal of restoring cation homeostasis in affected neurons. Currently, there are no drugs on the market that specifically target SLC9A9. However, there are several drugs that have been approved for the treatment of ADHD, which is associated with mutations in this gene. These include stimulants such as methylphenidate and amphetamines, as well as non-stimulant medications like atomoxetine. While these drugs do not directly target SLC9A9, they can help alleviate symptoms associated with ADHD by increasing dopamine and norepinephrine levels in the brain.	GO:0098719 sodium ion import across plasma membrane;GO:0090382 phagosome maturation;GO:0051453 regulation of intracellular pH		Transporters:Electrochemical Potential-driven transporters; Potential drug targets; Human disease related genes:Other diseases:Mental and behavioural disorders; Disease related genes					0	0	0	0	0	0	0	0	0	0	0	0	0	0	0	0	0	0	0	0	1
8435	SOAT2	0	1	0	8435	Gene_ID	H. sapiens	8435	H. sapiens	SOAT2	sterol O-acyltransferase 2	SOAT2, or sterol O-acyltransferase 2, is a gene that encodes a membrane-bound enzyme responsible for producing intracellular cholesterol esters from long-chain fatty acyl CoA and cholesterol. These cholesterol esters are stored as cytoplasmic lipid droplets inside the cell and are implicated in cholesterol absorption in the intestine and in the assembly and secretion of lipoproteins such as very low density lipoprotein (VLDL). The gene is a member of a small family of acyl coenzyme A:cholesterol acyltransferases and has several alternatively spliced transcript variants, although their full-length nature is not known.	SOAT2 has been implicated in several diseases related to cholesterol metabolism, including atherosclerosis, non-alcoholic fatty liver disease (NAFLD), and familial hypercholesterolemia. Inhibition of SOAT2 has been explored as a potential therapeutic strategy for these diseases, as well as for reducing cholesterol absorption in the intestine. Several small molecule inhibitors of SOAT2 have been developed and tested in preclinical studies, including avasimibe, CP-113,818, and K-604. However, clinical trials of avasimibe for atherosclerosis and CP-113,818 for NAFLD were discontinued due to lack of efficacy or safety concerns. Currently, there are no FDA-approved drugs targeting SOAT2 on the market.	GO:0010878 cholesterol storage;GO:0010742 macrophage derived foam cell differentiation;GO:0090077 foam cell differentiation		Enzymes; ENZYME proteins:Transferases; Transporters:Electrochemical Potential-driven transporters		Hesperetin		(M5948)HALLMARK BILE ACID METABOLISM	0	0	0	0	0	0	0	0	0	0	0	0	0	0	0	0	0	0	0	0	1
6499	SKIV2L	1	0	0	6499	Gene_ID	H. sapiens	6499	H. sapiens	SKIC2	SKI2 subunit of superkiller complex	The human gene SKIC2 encodes a DEAD box protein, which is similar to the yeast SKI2 protein. DEAD box proteins are RNA helicases that are involved in various cellular processes, including translation initiation, splicing, and assembly of ribosomes and spliceosomes. SKIC2 may play a role in antiviral activity by blocking the translation of mRNAs that lack a poly(A) tail. The gene is located in the class III region of the major histocompatibility complex. While some members of the DEAD box protein family are involved in embryogenesis, spermatogenesis, and cellular growth and division, the specific function of SKIC2 is not yet fully understood.	There is limited information available on the disease implications of SKIC2. However, some studies have suggested that mutations in the gene may be associated with autoimmune diseases such as systemic lupus erythematosus (SLE) and rheumatoid arthritis (RA). Targeted drug discovery efforts for SKIC2 are also limited, as the specific function of the gene is not yet fully understood. However, some studies have suggested that targeting RNA helicases, including DEAD box proteins, may have therapeutic potential for certain diseases, including cancer. There are currently no drugs on the market that specifically target SKIC2, but there are several drugs that target other RNA helicases, such as the FDA-approved drug ribavirin, which targets the RNA helicase eIF4A and is used to treat viral infections.	GO:0070478 nuclear-transcribed mRNA catabolic process, 3'-5' exonucleolytic nonsense-mediated decay;GO:0034427 nuclear-transcribed mRNA catabolic process, exonucleolytic, 3'-5';GO:0000291 nuclear-transcribed mRNA catabolic process, exonucleolytic		Human disease related genes:Congenital malformations:Congenital malformations of the digestive system; Predicted intracellular proteins; Disease related genes	Nuclear bodies;Nucleoplasm (Approved); Additional: Cytosol;Mitotic spindle				0	0	0	0	0	0	0	0	0	0	0	0	0	0	0	0	0	0	0	0	1
55016	MARCH1	0	1	0	55016	Gene_ID	H. sapiens	55016	H. sapiens	MARCHF1	membrane associated ring-CH-type finger 1	MARCHF1, also known as membrane-associated ring-CH-type finger 1, is a member of the MARCH family of membrane-bound E3 ubiquitin ligases. These proteins add ubiquitin to target lysines in substrate proteins, signaling their vesicular transport between membrane compartments. MARCHF1 downregulates the surface expression of major histocompatibility complex (MHC) class II molecules and other glycoproteins by directing them to the late endosomal/lysosomal compartment. This gene is involved in the immune response and has been linked to autoimmune diseases such as rheumatoid arthritis and multiple sclerosis.	MARCHF1 has been implicated in several autoimmune diseases, including rheumatoid arthritis and multiple sclerosis. In rheumatoid arthritis, MARCHF1 has been shown to downregulate the expression of the T cell co-stimulatory molecule CD86, which is involved in the activation of T cells. This downregulation may contribute to the development of the disease by reducing T cell activation and subsequent inflammation. In multiple sclerosis, MARCHF1 has been linked to the regulation of the immune response in the central nervous system, where it may play a role in the development of autoimmune attacks on myelin. There are currently no drugs on the market that specifically target MARCHF1. However, there is ongoing research into the development of drugs that could modulate the activity of MARCHF1 and other E3 ubiquitin ligases. One approach is to develop small molecule inhibitors that can block the activity of these enzymes, potentially leading to the upregulation of target proteins such as MHC class II molecules. Another approach is to develop drugs that can modulate the expression or activity of MARCHF1 at the genetic level, such as RNA interference or CRISPR/Cas9 gene editing. Overall, the role of MARCHF1 in autoimmune diseases highlights the potential for targeted drug discovery efforts aimed at modulating the activity of E3 ubiquitin ligases. While there are currently no drugs on the market that target MARCHF1 specifically, ongoing research in this area may lead to the development of new therapies for autoimmune diseases and other conditions.	GO:0002495 antigen processing and presentation of peptide antigen via MHC class II;GO:0002504 antigen processing and presentation of peptide or polysaccharide antigen via MHC class II;GO:0048002 antigen processing and presentation of peptide antigen		Transporters:Accessory Factors Involved in Transport; Enzymes; ENZYME proteins:Transferases; Predicted intracellular proteins	Vesicles (Supported); Additional: Endoplasmic reticulum;Golgi apparatus			(M5913)HALLMARK INTERFERON GAMMA RESPONSE	0	0	0	0	0	0	0	0	0	0	0	0	0	0	0	0	0	0	0	0	1
135293	PM20D2	0	0	1	135293	Gene_ID	H. sapiens	135293	H. sapiens	PM20D2	peptidase M20 domain containing 2	PM20D2 is a human gene that encodes for a protein containing a peptidase M20 domain. This protein has been shown to have dipeptidase activity and identical protein binding activity. It is involved in proteolysis and the regulation of cellular protein metabolic processes. PM20D2 is located in the nucleoplasm, which is the fluid inside the nucleus of a cell. This gene is still being studied, and its exact role in human biology is not yet fully understood.	There is limited information available on the disease implications of PM20D2. However, recent studies have suggested that this gene may be involved in the development of obesity and type 2 diabetes. Targeted drug discovery efforts for PM20D2 are still in the early stages, and there are currently no drugs on the market that specifically target this gene. However, there are several drugs that have been approved for the treatment of obesity and type 2 diabetes, which may indirectly affect PM20D2 activity. For example, metformin, a commonly prescribed drug for type 2 diabetes, has been shown to reduce PM20D2 expression in adipose tissue. Other drugs, such as liraglutide and semaglutide, which are used to treat obesity and type 2 diabetes, have been shown to increase PM20D2 expression in adipose tissue. Further research is needed to fully understand the role of PM20D2 in these diseases and to develop targeted therapies.	GO:0006508 proteolysis;GO:0051246 regulation of protein metabolic process;GO:0019538 protein metabolic process		Peptidases:Metallopeptidases; Enzymes; Predicted intracellular proteins	Nucleoplasm (Enhanced)				0	0	0	0	0	0	0	0	0	0	0	0	0	0	0	0	0	0	0	0	1
80173	IFT74	0	0	1	80173	Gene_ID	H. sapiens	80173	H. sapiens	IFT74	intraflagellar transport 74	The IFT74 gene encodes a protein that is part of a complex involved in transporting proteins along microtubules in cilia. This protein, along with IFT81, is responsible for transporting tubulin within cilia and is necessary for ciliogenesis. Mutations in this gene have been linked to amyotrophic lateral sclerosis-frontotemporal dementia and Bardet-Biedl Syndrome. The IFT74 protein is found both at the base and inside the cilium, where it assembles into long arrays.	Mutations in the IFT74 gene have been linked to several diseases, including amyotrophic lateral sclerosis-frontotemporal dementia and Bardet-Biedl Syndrome. These diseases are characterized by defects in cilia, which are hair-like structures on the surface of cells that play important roles in sensory perception, signaling, and motility. As a result, there is growing interest in developing drugs that target cilia-related pathways, including those involving IFT74. However, there are currently no drugs on the market that specifically target IFT74 or its associated pathways. Nonetheless, there have been some successful drug discovery efforts targeting other cilia-related proteins, such as smoothened, which is targeted by the cancer drug vismodegib.	GO:0035735 intraciliary transport involved in cilium assembly;GO:0003334 keratinocyte development;GO:0035720 intraciliary anterograde transport		Human disease related genes:Congenital disorders of metabolism:Other congenital disorders of metabolism; Predicted intracellular proteins; Disease related genes					1	0	0	0	1	0	0	0	0	0	0	0	1	0	0	1	0	0	0	0	1
51668	HSPB11	0	1	0	51668	Gene_ID	H. sapiens	51668	H. sapiens	IFT25	intraflagellar transport 25	The human gene IFT25 is predicted to have metal ion binding activity and is involved in kidney development and spermatogenesis. It is also predicted to play a role in animal organ development, left/right axis specification, and skeletal system development. IFT25 is located in the ciliary tip and is part of intraciliary transport particle B. It is active in both the centrosome and cilium.	There is limited information available on the disease implications of IFT25. However, mutations in other genes involved in intraciliary transport have been linked to a range of ciliopathies, including polycystic kidney disease, Bardet-Biedl syndrome, and Joubert syndrome. Targeted drug discovery efforts for ciliopathies have focused on identifying compounds that can modulate ciliary function and restore normal cellular processes. One example is the drug Ivacaftor, which is used to treat cystic fibrosis by targeting the cystic fibrosis transmembrane conductance regulator (CFTR) protein, which is involved in ciliary function. Another example is the drug Vismodegib, which targets the Hedgehog signaling pathway and is used to treat basal cell carcinoma, a type of skin cancer that is associated with ciliary dysfunction. However, there are currently no drugs specifically targeting IFT25.	GO:0070986 left/right axis specification;GO:0035720 intraciliary anterograde transport;GO:0042073 intraciliary transport		Human disease related genes:Nervous system diseases:Neurodegenerative diseases; Predicted intracellular proteins	Nucleoplasm (Approved); Additional: Cytosol				0	0	0	0	0	0	0	0	0	0	0	0	1	0	0	0	1	0	0	0	1
9211	LGI1	0	1	0	9211	Gene_ID	H. sapiens	9211	H. sapiens	LGI1	leucine rich glioma inactivated 1	LGI1 is a gene that belongs to the secreted leucine-rich repeat (LRR) superfamily and is similar to members of the SLIT protein family. It is involved in regulating the activity of voltage-gated potassium channels and may play a role in neuronal growth regulation and cell survival. The gene is frequently down-regulated or rearranged in malignant gliomas, and mutations in LGI1 result in autosomal dominant lateral temporal epilepsy. The gene is also rearranged as a result of translocations in glioblastoma cell lines. Alternative splicing of LGI1 results in multiple transcript variants.	Mutations in the LGI1 gene have been linked to autosomal dominant lateral temporal epilepsy (ADLTE), a rare form of epilepsy characterized by seizures that originate in the temporal lobe of the brain. LGI1 mutations disrupt the normal function of voltage-gated potassium channels, leading to hyperexcitability of neurons and seizures. There are currently no targeted drugs available for ADLTE, but antiepileptic drugs such as carbamazepine and lamotrigine are commonly used to manage symptoms. In addition to its role in epilepsy, LGI1 has also been implicated in the development of gliomas, a type of brain tumor. LGI1 is frequently down-regulated or rearranged in malignant gliomas, and its loss of function may contribute to tumor growth and progression. Targeted drug discovery efforts for gliomas have focused on developing inhibitors of the PI3K/AKT/mTOR signaling pathway, which is frequently dysregulated in these tumors. Examples of successful drugs targeting this pathway include temsirolimus and everolimus, which have been approved for the treatment of renal cell carcinoma and breast cancer. Overall, LGI1 is an important gene with implications for both epilepsy and cancer. While there are currently no targeted drugs available for LGI1-related epilepsy, antiepileptic drugs can effectively manage symptoms. Targeted drug discovery efforts for gliomas have focused on inhibiting the PI3K/AKT/mTOR pathway, with some success in the development of drugs such as temsirolimus and everolimus.	GO:0099633 protein localization to postsynaptic specialization membrane;GO:0099645 neurotransmitter receptor localization to postsynaptic specialization membrane;GO:1903539 protein localization to postsynaptic membrane		Human disease related genes:Nervous system diseases:Epilepsy; Disease related genes; Predicted secreted proteins; Cancer-related genes:Candidate cancer biomarkers; Predicted intracellular proteins			(M3008)NABA ECM GLYCOPROTEINS; (M5884)NABA CORE MATRISOME; (M5889)NABA MATRISOME		0	0	0	0	0	0	0	0	0	0	0	0	0	0	0	0	0	0	0	0	1
51284	TLR7	0	1	0	51284	Gene_ID	H. sapiens	51284	H. sapiens	TLR7	toll like receptor 7	TLR7 is a human gene that belongs to the Toll-like receptor (TLR) family, which plays a crucial role in recognizing pathogens and activating innate immunity. TLRs are highly conserved across species and recognize pathogen-associated molecular patterns (PAMPs) expressed on infectious agents, leading to the production of cytokines necessary for effective immunity. TLR7 is involved in recognizing single-stranded RNA viruses and is predominantly expressed in the lung, placenta, and spleen. It senses single-stranded RNA oligonucleotides containing guanosine- and uridine-rich sequences from RNA viruses, and this recognition occurs in the endosomes of plasmacytoid dendritic cells and B cells. TLR7 is phylogenetically related and located in close proximity to another family member, TLR8, on chromosome X.	TLR7 has been implicated in various autoimmune diseases, including systemic lupus erythematosus (SLE), psoriasis, and rheumatoid arthritis. In SLE, TLR7 activation by self-RNA leads to the production of type I interferons, which contribute to disease pathogenesis. Therefore, TLR7 inhibitors have been developed as potential therapeutics for SLE and other autoimmune diseases. One such inhibitor, IMO-8400, has shown promising results in a phase 2 clinical trial for SLE. Another TLR7 inhibitor, GSK2831781, is currently in phase 2 clinical trials for psoriasis. Additionally, TLR7 agonists have been investigated as potential adjuvants for cancer immunotherapy, as they can stimulate the immune system to recognize and attack cancer cells. One example is the TLR7 agonist imiquimod, which is used topically to treat certain types of skin cancer.	GO:0034154 toll-like receptor 7 signaling pathway;GO:0070305 response to cGMP;GO:0007252 I-kappaB phosphorylation		FDA approved drug targets:Small molecule drugs		Imiquimod; Hydroxychloroquine; Isatoribine; ANA971; Golotimod; Resiquimod		(M5947)HALLMARK IL2 STAT5 SIGNALING	0	0	1	0	0	0	0	1	0	0	0	0	0	0	0	0	0	0	0	1	1
85446	ZFHX2	0	1	0	85446	Gene_ID	H. sapiens	85446	H. sapiens	ZFHX2	zinc finger homeobox 2	ZFHX2, also known as zinc finger homeobox 2, is a gene that is predicted to enable DNA-binding transcription factor activity, specifically for RNA polymerase II and cis-regulatory region sequence-specific DNA binding activity. It is involved in the regulation of sensory perception of pain and is located in the nucleus. This information is provided by the Alliance of Genome Resources as of April 2022.	ZFHX2 has been implicated in several diseases, including cancer, cardiovascular disease, and neurological disorders. In cancer, ZFHX2 has been shown to play a role in tumor growth and metastasis, making it a potential target for cancer therapy. In cardiovascular disease, ZFHX2 has been linked to atherosclerosis and hypertension, suggesting that it may be a target for the development of new treatments for these conditions. In neurological disorders, ZFHX2 has been associated with pain perception and may be a target for the development of new pain medications. There have been some efforts to develop drugs that target ZFHX2. For example, a study published in 2019 identified a small molecule inhibitor of ZFHX2 that was able to reduce tumor growth in mice. Another study published in 2020 found that a peptide derived from ZFHX2 was able to reduce pain in mice, suggesting that it may have potential as a pain medication. However, there are currently no drugs on the market that specifically target ZFHX2. Further research is needed to fully understand the role of ZFHX2 in disease and to develop effective therapies that target this gene.	GO:0051930 regulation of sensory perception of pain;GO:0051931 regulation of sensory perception;GO:0030534 adult behavior		Human disease related genes:Nervous system diseases:Other nervous and sensory system diseases; Transcription factors:Helix-turn-helix domains; Predicted intracellular proteins; Disease related genes	Nucleoli fibrillar center (Approved); Additional: Nucleoplasm				0	0	0	0	0	0	0	0	0	0	0	0	0	0	0	0	0	0	0	0	1
115950	ZNF653	0	0	1	115950	Gene_ID	H. sapiens	115950	H. sapiens	ZNF653	zinc finger protein 653	ZNF653 is a human gene that encodes for a zinc finger protein. This protein is involved in regulating gene expression by binding to the AF-2 domain and acting as a transcription corepressor. It also plays a role in negatively regulating signal transduction and nucleic acid-templated transcription. ZNF653 is predicted to be located in the extracellular region and active in the nucleus.	There is limited information available on the disease implications of ZNF653. However, recent studies have suggested that this gene may play a role in the development and progression of certain types of cancer, including breast cancer and glioblastoma. Targeted drug discovery efforts for ZNF653 are still in the early stages, but there is potential for this gene to be targeted in cancer therapy. One example of a successful drug targeting a zinc finger protein is the drug Velcade (bortezomib), which targets the proteasome and is used to treat multiple myeloma. However, further research is needed to determine the potential of ZNF653 as a therapeutic target and to develop effective drugs targeting this gene.	GO:1900115 extracellular regulation of signal transduction;GO:1900116 extracellular negative regulation of signal transduction;GO:0006351 DNA-templated transcription		Transcription factors:Zinc-coordinating DNA-binding domains; Predicted intracellular proteins	Nucleoplasm (Supported)				0	0	0	0	0	0	0	0	0	0	0	0	0	0	0	0	0	0	0	0	1
56893	UBQLN4	0	1	0	56893	Gene_ID	H. sapiens	56893	H. sapiens	UBQLN4	ubiquilin 4	UBQLN4, also known as ubiquilin 4, is a human gene that encodes a protein involved in various cellular processes. The protein has the ability to bind to other proteins that have undergone a specific type of modification called K48-linked polyubiquitin modification. It is also involved in regulating cellular responses to DNA damage and catabolic processes. UBQLN4 is found in several cellular components, including the autophagosome, nucleoplasm, and sites of DNA damage. It is part of a protein-containing complex and colocalizes with the cytosolic and nuclear proteasome complexes.	Research on UBQLN4 has suggested its involvement in several diseases, including Alzheimer's disease, Parkinson's disease, and amyotrophic lateral sclerosis (ALS). Mutations in the UBQLN4 gene have been linked to ALS, and the protein has been found to accumulate in the brains of individuals with Alzheimer's and Parkinson's disease. Targeted drug discovery efforts for UBQLN4 are still in the early stages, but there is potential for the development of drugs that target the protein's interactions with other proteins involved in disease pathways. One study found that inhibiting the interaction between UBQLN4 and a protein called p62 could reduce the accumulation of toxic proteins in cells, suggesting a potential therapeutic target for neurodegenerative diseases. Currently, there are no drugs on the market specifically targeting UBQLN4. However, there are drugs that target the proteasome, a protein complex that UBQLN4 interacts with, such as bortezomib, which is used to treat multiple myeloma. Additionally, drugs targeting other proteins involved in neurodegenerative diseases, such as amyloid beta and tau in Alzheimer's disease, have been developed and are currently on the market.	GO:1901097 negative regulation of autophagosome maturation;GO:1901096 regulation of autophagosome maturation;GO:2000042 negative regulation of double-strand break repair via homologous recombination		Transporters:Accessory Factors Involved in Transport; Potential drug targets; Predicted intracellular proteins; Disease related genes	Nucleoplasm (Supported)				0	0	0	0	0	0	0	0	0	0	0	0	0	0	0	0	0	0	0	0	1
100506742	CASP12	1	0	0	100506742	Gene_ID	H. sapiens	100506742	H. sapiens	CASP12	caspase 12 (gene/pseudogene)	CASP12 is a gene that codes for caspase 12, a cysteine protease that cleaves aspartic acid residues on substrate molecules. It is most closely related to caspases that process inflammatory cytokines. In rodents, the homolog of this gene mediates apoptosis in response to endoplasmic reticulum stress. However, in humans, a polymorphism in the gene results in the presence or absence of a premature stop codon. The majority of humans have the premature stop codon and produce a non-functional protein. However, individuals of African descent may have a read-through codon, resulting in endotoxin hypo-responsiveness and increased susceptibility to severe sepsis. The gene has several alternatively spliced transcript variants.	CASP12 has been implicated in several diseases, including sepsis, Alzheimer's disease, and inflammatory bowel disease. Targeted drug discovery efforts for CASP12 have focused on developing inhibitors to prevent its activation and subsequent inflammatory response. However, there are currently no drugs on the market that specifically target CASP12. Some drugs that indirectly affect CASP12 activity, such as anti-inflammatory drugs and antibiotics, have been used to treat sepsis and other inflammatory conditions. Additionally, research is ongoing to identify potential small molecule inhibitors of CASP12 as a potential therapeutic strategy for sepsis and other inflammatory diseases.	GO:0097194 execution phase of apoptosis;GO:0006915 apoptotic process;GO:0012501 programmed cell death							0	0	0	0	0	0	0	0	0	0	0	0	0	0	0	0	0	0	0	0	1
4256	MGP	1	0	0	4256	Gene_ID	H. sapiens	4256	H. sapiens	MGP	matrix Gla protein	The human gene MGP, also known as matrix Gla protein, belongs to the osteocalcin/matrix Gla family of proteins. It is secreted by chondrocytes and vascular smooth muscle cells and acts as a natural inhibitor of ectopic tissue calcification. The carboxylation status of the protein is linked to calcification of the vasculature in patients with cardiovascular disease and calcification of the synovial membranes in osteoarthritis patients. Mutations in the MGP gene can cause Keutel syndrome, which is characterized by abnormal cartilage calcification, peripheral pulmonary stenosis, and facial hypoplasia.	There are currently no targeted drug discovery efforts specifically for MGP-related diseases. However, research is ongoing to better understand the role of MGP in calcification disorders and to develop potential therapies. One example is the use of vitamin K supplementation to improve the carboxylation status of MGP and prevent vascular calcification in patients with chronic kidney disease. Another potential therapy is the use of bisphosphonates, which have been shown to reduce cartilage calcification in animal models of Keutel syndrome. Currently, there are no drugs on the market specifically targeting MGP-related diseases, but research in this area may lead to the development of new therapies in the future.	GO:0001502 cartilage condensation;GO:0098743 cell aggregation;GO:0030500 regulation of bone mineralization		Human disease related genes:Congenital malformations:Other congenital malformations; Predicted secreted proteins; Predicted intracellular proteins; Disease related genes		Calcium	(M65)PID FRA PATHWAY; (M3008)NABA ECM GLYCOPROTEINS; (M5884)NABA CORE MATRISOME	(M5930)HALLMARK EPITHELIAL MESENCHYMAL TRANSITION	0	0	0	0	0	0	0	0	0	0	0	0	0	0	0	0	0	0	0	0	1
56896	DPYSL5	0	1	0	56896	Gene_ID	H. sapiens	56896	H. sapiens	DPYSL5	dihydropyrimidinase like 5	DPYSL5 is a gene that belongs to the CRMP family and is believed to play a role in neural development. It has been found that some patients with neurologic symptoms who had paraneoplastic syndrome had antibodies to the protein encoded by this gene. The gene has a pseudogene on chromosome 11 and multiple alternatively spliced variants that encode the same protein have been identified.	DPYSL5 has been implicated in various neurological disorders, including Alzheimer's disease, schizophrenia, and autism spectrum disorder. Studies have shown that DPYSL5 expression is altered in the brains of individuals with Alzheimer's disease, and that it may play a role in the formation of amyloid plaques and neurofibrillary tangles. Additionally, DPYSL5 has been found to be downregulated in the brains of individuals with schizophrenia, and may be involved in the regulation of synaptic plasticity. There are currently no drugs on the market that specifically target DPYSL5. However, there have been efforts to develop drugs that target other members of the CRMP family, such as CRMP2, which has been implicated in various neurological disorders. For example, Fasudil, a drug that was originally developed to treat cerebral vasospasm, has been shown to inhibit CRMP2 phosphorylation and improve cognitive function in animal models of Alzheimer's disease and traumatic brain injury. In conclusion, while DPYSL5 has been implicated in various neurological disorders, there are currently no drugs on the market that specifically target this gene. However, there have been successful drug discovery efforts targeting other members of the CRMP family, which may have implications for the development of future therapies for neurological disorders.	GO:0050774 negative regulation of dendrite morphogenesis;GO:0048814 regulation of dendrite morphogenesis;GO:0050773 regulation of dendrite development		Predicted intracellular proteins	Nucleoplasm (Approved); Additional: Cytosol				0	0	0	0	0	0	0	0	0	0	0	0	0	0	0	0	0	0	0	0	1
2000	ELF4	0	1	0	2000	Gene_ID	H. sapiens	2000	H. sapiens	ELF4	E74 like ETS transcription factor 4	ELF4 is a human gene that encodes a transcriptional activator protein. This protein binds and activates the promoters of several genes, including CSF2, IL3, IL8, and PRF1. ELF4 is involved in natural killer cell development and function, innate immunity, and induction of cell cycle arrest in naive CD8+ cells. There are two transcript variants of this gene that encode the same protein.	There is limited information available on the disease implications of ELF4. However, some studies have suggested that ELF4 may play a role in the development and progression of certain cancers, including breast cancer and lung cancer. Targeted drug discovery efforts for ELF4 are also limited, but some studies have explored the potential of targeting ELF4 as a therapeutic strategy for cancer treatment. One study found that inhibiting ELF4 expression in breast cancer cells led to decreased cell proliferation and increased apoptosis. Another study found that targeting ELF4 with a small molecule inhibitor reduced the growth of lung cancer cells in vitro and in vivo. However, there are currently no drugs on the market that specifically target ELF4.	GO:0001866 NK T cell proliferation;GO:0051132 NK T cell activation;GO:0001787 natural killer cell proliferation		Transcription factors:Helix-turn-helix domains; Predicted intracellular proteins; Cancer-related genes; Disease related genes	Nuclear bodies (Supported); Additional: Nucleoplasm			(M5950)HALLMARK ALLOGRAFT REJECTION	0	0	1	0	1	0	1	0	0	0	0	0	0	0	0	0	0	1	0	0	1
3071	NCKAP1L	0	1	0	3071	Gene_ID	H. sapiens	3071	H. sapiens	NCKAP1L	NCK associated protein 1 like	NCKAP1L is a gene that encodes a transmembrane protein belonging to the HEM family. It is expressed only in hematopoietic cells and is a part of the Scar/WAVE complex, which regulates cell shape in both plants and animals. The gene is highly conserved from invertebrates to mammals, and different isoforms have been identified through alternative splicing.	There is limited information available on the disease implications of NCKAP1L. However, some studies have suggested that it may play a role in the development and progression of certain types of cancer, including breast cancer and leukemia. Targeted drug discovery efforts for NCKAP1L are currently underway, with a focus on identifying small molecule inhibitors that can selectively target the protein and potentially be used as cancer therapeutics. To date, there are no drugs on the market that specifically target NCKAP1L. However, there are several drugs that target other proteins in the Scar/WAVE complex, such as the small molecule inhibitor CK-666, which has shown promise in preclinical studies for the treatment of cancer and other diseases.	GO:0043317 regulation of cytotoxic T cell degranulation;GO:0043318 negative regulation of cytotoxic T cell degranulation;GO:0043378 positive regulation of CD8-positive, alpha-beta T cell differentiation			Cytosol (Supported); Additional: Plasma membrane				1	0	1	0	0	0	1	0	0	1	0	1	0	0	0	0	0	1	0	1	1
134829	CLVS2	0	1	0	134829	Gene_ID	H. sapiens	134829	H. sapiens	CLVS2	clavesin 2	CLVS2, also known as clavesin 2, is a gene that encodes a protein belonging to the SEC14/CRAL-TRIO family of proteins. This protein is thought to function in the endosomal pathway between early endosomes and mature lysosomes, based on the function of a similar protein in rats. The exact role of clavesin 2 in humans is not yet fully understood, but it is believed to play a role in intracellular trafficking and membrane transport. Mutations in this gene have been associated with a rare genetic disorder called autosomal recessive cutis laxa type IIIC, which is characterized by loose and wrinkled skin.	Mutations in the CLVS2 gene have been associated with autosomal recessive cutis laxa type IIIC, a rare genetic disorder characterized by loose and wrinkled skin, developmental delay, and other connective tissue abnormalities. There are currently no targeted drug discovery efforts specifically for CLVS2, as the exact role of the protein in humans is not yet fully understood. However, there are some drugs on the market that may be useful in treating the symptoms of cutis laxa, such as retinoids and antioxidants. For example, tretinoin, a retinoid, has been shown to improve skin texture and elasticity in some patients with cutis laxa. Additionally, antioxidants such as vitamin C and E may help to reduce oxidative stress and improve skin health. However, these treatments are not specific to CLVS2 mutations and may only provide symptomatic relief.	GO:0007040 lysosome organization;GO:0080171 lytic vacuole organization;GO:0007033 vacuole organization		Predicted intracellular proteins					0	0	0	0	0	0	0	0	0	0	0	0	0	0	0	0	0	0	0	0	1
54491	FAM105A	0	1	0	54491	Gene_ID	H. sapiens	54491	H. sapiens	OTULINL	OTU deubiquitinase with linear linkage specificity like	OTULINL is a human gene that encodes for a protein called OTU deubiquitinase with linear linkage specificity. This protein is located in the cytoplasm and is an extrinsic component of the endoplasmic reticulum membrane. It has been found to colocalize with the nuclear envelope. OTULINL is involved in the process of deubiquitination, which is the removal of ubiquitin molecules from proteins. It specifically targets linear ubiquitin chains, which are involved in various cellular processes such as inflammation and DNA repair. Mutations in the OTULINL gene have been associated with autoimmune diseases and cancer.	Mutations in the OTULINL gene have been associated with several autoimmune diseases, including systemic lupus erythematosus (SLE), rheumatoid arthritis (RA), and inflammatory bowel disease (IBD). Inhibition of OTULINL has been proposed as a potential therapeutic strategy for these diseases, as it could reduce inflammation by preventing the activation of the NF-κB pathway. Several small molecule inhibitors of OTULINL have been developed and are currently being evaluated in preclinical studies. However, no drugs targeting OTULINL have been approved for clinical use yet. One example of a successful drug targeting the ubiquitin system is bortezomib, which inhibits the proteasome and is used to treat multiple myeloma.			Enzymes; Peptidases:Cysteine-type peptidases	Cytosol;Nucleoli (Approved)				0	0	0	0	0	0	0	0	0	0	0	0	0	0	0	0	0	0	0	0	1
90249	UNC5A	0	0	1	90249	Gene_ID	H. sapiens	90249	H. sapiens	UNC5A	unc-5 netrin receptor A	UNC5A is a human gene that belongs to a family of netrin-1 receptors. It is believed to play a role in mediating the chemorepulsive effect of netrin-1 on specific axons. UNC5A is closely related to other UNC5 proteins, such as UNC5C. The gene's function is not fully understood, but it is thought to be involved in the development and maintenance of the nervous system. Mutations in UNC5A have been associated with various neurological disorders, including autism spectrum disorder and schizophrenia. Further research is needed to fully understand the role of UNC5A in human health and disease.	UNC5A has been implicated in several neurological disorders, including autism spectrum disorder, schizophrenia, and Alzheimer's disease. Studies have shown that UNC5A expression is altered in the brains of individuals with these disorders, suggesting that it may play a role in their pathogenesis. Targeted drug discovery efforts for UNC5A are still in the early stages, but there is potential for the development of drugs that modulate its activity. One example of a successful drug targeting a netrin-1 receptor is the cancer drug GSK-3β inhibitor, which targets the netrin-1 receptor DCC. However, more research is needed to determine the potential of UNC5A as a drug target and to develop effective therapies for neurological disorders associated with its dysfunction.	GO:0033564 anterior/posterior axon guidance;GO:0038007 netrin-activated signaling pathway;GO:0007411 axon guidance			Cytosol;Plasma membrane (Approved)		(M108)PID NETRIN PATHWAY		0	0	0	0	0	0	0	0	0	0	0	0	0	0	0	0	0	0	0	0	1
3741	KCNA5	0	1	0	3741	Gene_ID	H. sapiens	3741	H. sapiens	KCNA5	potassium voltage-gated channel subfamily A member 5	KCNA5 is a gene that encodes a member of the potassium channel, voltage-gated, shaker-related subfamily. This gene is responsible for regulating neurotransmitter release, heart rate, insulin secretion, neuronal excitability, epithelial electrolyte transport, smooth muscle contraction, and cell volume. It belongs to the delayed rectifier class, which helps to restore the resting membrane potential of beta cells after depolarization and thereby contributes to the regulation of insulin secretion. KCNA5 is intronless and is clustered with genes KCNA1 and KCNA6 on chromosome 12. Defects in this gene are a cause of familial atrial fibrillation type 7 (ATFB7).	Mutations in the KCNA5 gene have been linked to several cardiac disorders, including familial atrial fibrillation type 7 (ATFB7), which is characterized by an irregular heartbeat that can lead to stroke, heart failure, and other complications. Targeted drug discovery efforts have focused on developing drugs that can modulate the activity of KCNA5 channels to treat these conditions. One example is dofetilide, a class III antiarrhythmic drug that selectively blocks KCNA5 channels and is used to treat atrial fibrillation and other cardiac arrhythmias. Another example is 4-aminopyridine, which enhances KCNA5 channel activity and has been shown to improve muscle strength and function in patients with multiple sclerosis. These drugs demonstrate the potential of targeting KCNA5 channels for the treatment of various diseases, including cardiac and neurological disorders.	GO:0086050 membrane repolarization during bundle of His cell action potential;GO:0086052 membrane repolarization during SA node cell action potential;GO:0086028 bundle of His cell to Purkinje myocyte signaling		Disease related genes; Transporters:Transporter channels and pores; Human disease related genes:Cardiovascular diseases:Cardiac diseases; Voltage-gated ion channels:Voltage-Gated Potassium Channels; FDA approved drug targets:Small molecule drugs		Vernakalant; Dalfampridine; Isavuconazole			0	0	0	0	0	0	0	0	0	0	0	1	0	1	0	0	0	0	1	0	1
6613	SUMO2	0	1	0	6613	Gene_ID	H. sapiens	6613	H. sapiens	SUMO2	small ubiquitin like modifier 2	SUMO2 is a gene that encodes a protein belonging to the small ubiquitin-like modifier (SUMO) protein family. This protein functions similarly to ubiquitin, but instead of targeting proteins for degradation, it is involved in various cellular processes such as nuclear transport, transcriptional regulation, apoptosis, and protein stability. The protein is inactive until the last two amino acids of the carboxy-terminus are cleaved off. There are numerous pseudogenes reported for this gene, and alternate transcriptional splice variants encoding different isoforms have been characterized.	Research has shown that SUMO2 may play a role in several diseases, including cancer, neurodegenerative disorders, and viral infections. In cancer, SUMO2 has been found to be overexpressed in several types of tumors, including breast, prostate, and lung cancer. Targeting SUMOylation has emerged as a potential therapeutic strategy for cancer treatment. Several small molecule inhibitors of SUMOylation have been developed and are currently being tested in preclinical studies. One example of a successful drug targeting SUMOylation is ML-792, a small molecule inhibitor of the SUMO E1 activating enzyme. ML-792 has shown promising results in preclinical studies for the treatment of multiple myeloma, a type of blood cancer. Another example is TAK-981, a small molecule inhibitor of the SUMO E2 conjugating enzyme. TAK-981 is currently in phase 1 clinical trials for the treatment of advanced solid tumors. In addition to cancer, SUMOylation has also been implicated in neurodegenerative disorders such as Alzheimer's and Parkinson's disease. Targeting SUMOylation may offer a potential therapeutic approach for these diseases as well. However, there are currently no drugs targeting SUMOylation approved for the treatment of neurodegenerative disorders. Overall, SUMO2 is a promising target for drug discovery efforts in cancer and other diseases. While there are currently no drugs targeting SUMOylation approved for clinical use, several small molecule inhibitors are in preclinical and clinical development.	GO:0016925 protein sumoylation;GO:0032436 positive regulation of proteasomal ubiquitin-dependent protein catabolic process;GO:2000060 positive regulation of ubiquitin-dependent protein catabolic process		Predicted intracellular proteins	Nuclear bodies;Nucleoplasm (Approved)		(M115)PID REG GR PATHWAY		0	0	0	0	0	0	0	0	0	0	0	0	0	0	0	0	0	0	0	0	1
54480	CSGLCA-T	0	1	0	54480	Gene_ID	H. sapiens	54480	H. sapiens	CHPF2	chondroitin polymerizing factor 2	The human gene CHPF2, also known as chondroitin polymerizing factor 2, is predicted to have the ability to enable glucuronosyl-N-acetylgalactosaminyl-proteoglycan 4-beta-N-acetylgalactosaminyltransferase activity. It is also predicted to be involved in the biosynthesis of chondroitin sulfate. CHPF2 is located in the membrane. This information is provided by the Alliance of Genome Resources as of April 2022.	There is limited information available on the disease implications of CHPF2. However, research has suggested that chondroitin sulfate, which is synthesized by CHPF2, may play a role in various diseases such as osteoarthritis, atherosclerosis, and cancer. Targeted drug discovery efforts for CHPF2 are also limited, but there is potential for the development of drugs that target the biosynthesis of chondroitin sulfate. Currently, there are no drugs on the market that specifically target CHPF2 or chondroitin sulfate biosynthesis. However, there are drugs that target the degradation of chondroitin sulfate, such as chondroitinase ABC, which has been used in preclinical studies for spinal cord injury and stroke. Additionally, there are drugs that contain chondroitin sulfate as an active ingredient, such as chondroitin sulfate supplements used for joint health.	GO:0030206 chondroitin sulfate biosynthetic process;GO:0050650 chondroitin sulfate proteoglycan biosynthetic process;GO:0030204 chondroitin sulfate metabolic process		Enzymes; ENZYME proteins:Transferases; Predicted intracellular proteins	Cytosol;Nucleoplasm (Approved)			(M5937)HALLMARK GLYCOLYSIS	0	0	0	0	0	0	0	0	0	0	0	0	0	0	0	0	0	0	0	0	1
347252	IGFBPL1	0	0	1	347252	Gene_ID	H. sapiens	347252	H. sapiens	IGFBPL1	insulin like growth factor binding protein like 1	The human gene IGFBPL1, also known as insulin-like growth factor binding protein like 1, is predicted to have the ability to bind to insulin-like growth factors. It is involved in the cellular response to tumor cells and is located in the extracellular space. This information is provided by the Alliance of Genome Resources as of April 2022.	There is limited information available on the disease implications of IGFBPL1. However, some studies have suggested that alterations in the expression of this gene may be associated with certain types of cancer, including breast cancer and lung cancer. As for targeted drug discovery efforts, there are currently no drugs on the market that specifically target IGFBPL1. However, some drugs that target the insulin-like growth factor pathway, such as IGF-1R inhibitors, may indirectly affect the activity of IGFBPL1. For example, the drug figitumumab, which targets the IGF-1R, has shown some promise in clinical trials for the treatment of various types of cancer. Overall, more research is needed to fully understand the role of IGFBPL1 in disease and to develop targeted therapies for its potential implications.	GO:0071228 cellular response to tumor cell;GO:0002347 response to tumor cell;GO:0071216 cellular response to biotic stimulus		Predicted secreted proteins	Nucleoplasm;Vesicles (Uncertain)		(M3008)NABA ECM GLYCOPROTEINS; (M5884)NABA CORE MATRISOME; (M5889)NABA MATRISOME		0	0	0	0	0	0	0	0	0	0	0	0	0	0	0	0	0	0	0	0	1
11104	KATNA1	0	1	0	11104	Gene_ID	H. sapiens	11104	H. sapiens	KATNA1	katanin catalytic subunit A1	KATNA1 is a gene that encodes the p80 subunit of the katanin protein, which is involved in severing and disassembling microtubules. Microtubules are important for forming the mitotic spindle during cell division and organizing organelles during interphase. The p80 subunit targets the enzyme to the centrosome. KATNA1 is a member of the AAA family of ATPases and has multiple alternatively spliced variants that encode the same protein.	Mutations in KATNA1 have been associated with a range of neurological disorders, including hereditary spastic paraplegia (HSP) and Charcot-Marie-Tooth disease (CMT). HSP is a group of inherited disorders characterized by progressive weakness and spasticity in the lower limbs, while CMT is a group of inherited peripheral neuropathies that affect motor and sensory function in the limbs. Targeted drug discovery efforts for KATNA1 have focused on identifying small molecule inhibitors that can selectively block the activity of the p80 subunit. While no drugs targeting KATNA1 have been approved for clinical use, several compounds have shown promise in preclinical studies, including the natural product compound (-)-epigallocatechin gallate (EGCG) and the synthetic compound KATNAL1 inhibitor 1. These compounds have been shown to inhibit microtubule severing activity and reduce axonal degeneration in animal models of neurodegenerative disease.	GO:0051013 microtubule severing;GO:0031122 cytoplasmic microtubule organization;GO:0051301 cell division		ENZYME proteins:Isomerase; Enzymes; Predicted intracellular proteins	Centriolar satellite (Supported); Additional: Nucleoplasm		(M163)PID LIS1 PATHWAY	(M5893)HALLMARK MITOTIC SPINDLE; (M5901)HALLMARK G2M CHECKPOINT	0	0	0	0	0	0	0	0	0	0	0	0	0	0	0	0	0	0	0	0	1
84063	KIRREL2	0	1	0	84063	Gene_ID	H. sapiens	84063	H. sapiens	KIRREL2	kirre like nephrin family adhesion molecule 2	KIRREL2 is a gene that encodes a transmembrane protein belonging to the immunoglobulin superfamily of cell adhesion molecules. It is involved in regulating insulin secretion in pancreatic beta cells and may play a role in glomerular development. Autoantibodies against KIRREL2 have been detected in patients with type 1 diabetes, and decreased expression of the gene has been observed in human glomerular diseases. KIRREL2 and the opposite-strand gene nephrin are regulated by a bidirectional promoter.	There are currently no targeted drug discovery efforts specifically focused on KIRREL2. However, its involvement in regulating insulin secretion and its association with type 1 diabetes suggest that it may be a potential target for diabetes therapies. Additionally, its role in glomerular development and its decreased expression in glomerular diseases suggest that it may also be a potential target for kidney disease therapies. There are currently no drugs on the market that specifically target KIRREL2. However, there are several drugs that target pathways related to insulin secretion and kidney function that may indirectly affect KIRREL2. For example, insulin analogs such as insulin lispro and insulin glargine are used to treat diabetes by regulating insulin secretion. Additionally, drugs such as angiotensin-converting enzyme inhibitors and angiotensin receptor blockers are used to treat kidney diseases by regulating blood pressure and reducing proteinuria, which may indirectly affect KIRREL2 expression.	GO:0001933 negative regulation of protein phosphorylation;GO:0042326 negative regulation of phosphorylation;GO:0045936 negative regulation of phosphate metabolic process		Predicted intracellular proteins	Centriolar satellite (Supported)				0	0	0	0	0	0	0	0	0	0	0	0	0	0	0	0	0	0	0	0	1
83546	RTBDN	0	1	0	83546	Gene_ID	H. sapiens	83546	H. sapiens	RTBDN	retbindin	The human gene RTBDN, also known as retbindin, is primarily expressed in the retina and may be involved in binding retinoids and carotenoids. It was first discovered in a study of human eye tissues and has multiple transcript variants and protein isoforms due to alternative splicing. The protein encoded by this gene shares similarities with riboflavin binding proteins.	There is limited information available on the disease implications of the RTBDN gene. However, some studies have suggested that mutations in this gene may be associated with retinal degeneration and age-related macular degeneration. Targeted drug discovery efforts for this gene are also limited, as its function and role in disease are not well understood. Currently, there are no drugs on the market that specifically target RTBDN. However, there are several drugs that are used to treat retinal degeneration and age-related macular degeneration, such as Lucentis, Eylea, and Avastin. These drugs work by targeting vascular endothelial growth factor (VEGF), which is involved in the growth of abnormal blood vessels in the retina. While these drugs have shown some success in treating these conditions, there is still a need for further research into the underlying mechanisms of retinal degeneration and age-related macular degeneration, including the potential role of the RTBDN gene.	GO:0032218 riboflavin transport;GO:0051180 vitamin transport;GO:0015711 organic anion transport		Transporters; Predicted secreted proteins	Endoplasmic reticulum (Approved)				0	0	0	0	0	0	0	0	0	0	0	0	0	0	0	0	0	0	0	0	1
6157	RPL27A	0	1	0	6157	Gene_ID	H. sapiens	6157	H. sapiens	RPL27A	ribosomal protein L27a	RPL27A is a gene that encodes a ribosomal protein called L27a, which is a component of the 60S subunit of ribosomes. Ribosomes are organelles that catalyze protein synthesis and are composed of RNA and proteins. The L27a protein belongs to the L15P family of ribosomal proteins and is located in the cytoplasm. While variable expression of RPL27A has been observed in colorectal cancers compared to adjacent normal tissues, there is no correlation between the level of expression and the severity of the disease. Multiple processed pseudogenes derived from RPL27A are dispersed throughout the genome, which is typical for genes encoding ribosomal proteins.	There is limited information available on the disease implications of RPL27A. However, some studies have suggested that altered expression of ribosomal proteins, including L27a, may play a role in cancer development and progression. Targeted drug discovery efforts for RPL27A have not been reported, likely due to the lack of understanding of its specific role in disease. Currently, there are no drugs on the market that specifically target RPL27A. However, there are drugs that target other ribosomal proteins, such as the macrolide antibiotics erythromycin and azithromycin, which bind to the 50S subunit of ribosomes and inhibit protein synthesis. Additionally, the chemotherapy drug doxorubicin has been shown to bind to the 60S subunit of ribosomes, which may affect the function of L27a and other ribosomal proteins.	GO:0002181 cytoplasmic translation;GO:0006412 translation;GO:0043043 peptide biosynthetic process		Ribosomal proteins; Predicted intracellular proteins	Cytosol;Endoplasmic reticulum (Enhanced)				0	0	0	0	0	0	0	0	0	0	0	0	0	0	0	0	0	0	0	0	1
55520	ELAC1	0	1	0	55520	Gene_ID	H. sapiens	55520	H. sapiens	ELAC1	elaC ribonuclease Z 1	ELAC1 is a human gene that encodes for a protein called elaC ribonuclease Z 1. This protein is predicted to have 3'-tRNA processing endoribonuclease activity and is involved in tRNA 3'-trailer cleavage through endonucleolytic activity. ELAC1 is located in both the cytosol and nucleoplasm of cells.	Mutations in the ELAC1 gene have been associated with several diseases, including mitochondrial respiratory chain complex IV deficiency, pontocerebellar hypoplasia, and familial breast cancer. In particular, ELAC1 mutations have been found in individuals with a rare form of mitochondrial disease called combined oxidative phosphorylation deficiency 30 (COXPD30), which is characterized by a range of symptoms including developmental delay, seizures, and muscle weakness. There are currently no drugs specifically targeting ELAC1, but research efforts are underway to identify potential therapeutic targets for diseases associated with ELAC1 mutations. One approach is to target the downstream effects of ELAC1 mutations, such as mitochondrial dysfunction, with drugs that improve mitochondrial function or reduce oxidative stress. Another approach is to develop drugs that target the specific molecular pathways affected by ELAC1 mutations. One example of a successful drug targeting mitochondrial dysfunction is idebenone, which is used to treat Leber's hereditary optic neuropathy (LHON), a rare genetic disorder that causes vision loss. Idebenone is a synthetic analog of coenzyme Q10, which is involved in mitochondrial electron transport and energy production. Another example is olaparib, a PARP inhibitor that is used to treat breast and ovarian cancers with BRCA mutations. ELAC1 has been identified as a potential target for olaparib in breast cancer cells, although further research is needed to determine the clinical significance of this finding.	GO:0034414 tRNA 3'-trailer cleavage, endonucleolytic;GO:1905267 endonucleolytic cleavage involved in tRNA processing;GO:0042779 tRNA 3'-trailer cleavage		Enzymes; ENZYME proteins:Hydrolases; Predicted intracellular proteins	Nucleoplasm (Supported); Additional: Cytosol				0	0	0	0	0	0	0	0	0	0	0	0	0	0	0	0	0	0	0	0	1
2651	GCNT2	1	0	0	2651	Gene_ID	H. sapiens	2651	H. sapiens	GCNT2	glucosaminyl (N-acetyl) transferase 2 (I blood group)	GCNT2 is a gene that encodes an enzyme responsible for the formation of the I blood group antigen. This antigen is distinguished by linear and branched poly-N-acetyllactosaminoglycans, with the encoded protein being the I-branching enzyme responsible for converting the fetal i antigen to the adult I antigen during embryonic development. Mutations in this gene have been linked to the adult i blood group phenotype. Different isoforms of the gene have been identified through alternative splicing.	Mutations in the GCNT2 gene have been associated with the adult i blood group phenotype, which is characterized by the absence of the I antigen on red blood cells. This phenotype is relatively rare and is not typically associated with any significant health problems. However, some studies have suggested that individuals with the i blood group may be at increased risk for certain types of cancer, including pancreatic cancer and non-small cell lung cancer. There are currently no drugs on the market that specifically target GCNT2 or the I blood group antigen. However, there has been some interest in developing drugs that target other enzymes involved in the biosynthesis of glycosphingolipids, which are closely related to the I antigen. For example, inhibitors of the enzyme glucosylceramide synthase have been developed for the treatment of Gaucher disease, a rare genetic disorder characterized by the accumulation of glycosphingolipids in various tissues. Overall, while GCNT2 and the I blood group antigen are not currently the focus of targeted drug discovery efforts, further research into the role of glycosphingolipids in disease could lead to the development of new therapies for a range of conditions.	GO:0036438 maintenance of lens transparency;GO:0034116 positive regulation of heterotypic cell-cell adhesion;GO:0034114 regulation of heterotypic cell-cell adhesion		Disease related genes; Human disease related genes:Cardiovascular diseases:Hematologic diseases; Enzymes; ENZYME proteins:Transferases; Potential drug targets; Predicted intracellular proteins; Human disease related genes:Nervous system diseases:Eye disease	Golgi apparatus (Approved)			(M5891)HALLMARK HYPOXIA; (M5934)HALLMARK XENOBIOTIC METABOLISM	1	1	0	0	0	0	0	0	0	0	0	0	0	0	0	0	0	0	0	0	1
51504	TRMT112	0	1	0	51504	Gene_ID	H. sapiens	51504	H. sapiens	TRMT112	tRNA methyltransferase activator subunit 11-2	TRMT112 is a human gene that encodes for a protein subunit called tRNA methyltransferase activator subunit 11-2. This protein is involved in enabling protein heterodimerization and protein methyltransferase activity, which are important processes in macromolecule methylation and positive regulation of rRNA processing. TRMT112 is located in the nucleoplasm and perinuclear region of the cytoplasm and is part of a protein-containing complex. Overall, TRMT112 plays a crucial role in regulating various cellular processes and is essential for proper cell function.	There is limited information available on the disease implications of TRMT112. However, recent studies have suggested that mutations in this gene may be associated with developmental disorders and intellectual disability. Targeted drug discovery efforts for TRMT112 are also limited, as the function of this protein is not fully understood. However, some studies have suggested that TRMT112 may be a potential target for cancer therapy, as it is involved in regulating protein methylation, which is a key process in cancer cell growth and proliferation. Currently, there are no drugs on the market that specifically target TRMT112. However, there are several drugs that target protein methylation, such as azacitidine and decitabine, which are used in the treatment of certain types of cancer.	GO:0070476 rRNA (guanine-N7)-methylation;GO:0018364 peptidyl-glutamine methylation;GO:0002940 tRNA N2-guanine methylation		Predicted intracellular proteins	Microtubules (Approved); Additional: Nucleoplasm				0	0	0	0	0	0	0	0	0	0	0	0	0	0	0	0	0	0	0	0	1
653479	MRPL45P2	0	1	0	653479	Gene_ID	H. sapiens	653479	H. sapiens	MRPL45P2	mitochondrial ribosomal protein L45 pseudogene 2										0	0	0	0	0	0	0	0	0	0	0	0	0	0	0	0	0	0	0	0	1
347454	ANKRD58	0	1	0	347454	Gene_ID	H. sapiens	347454	H. sapiens	SOWAHD	sosondowah ankyrin repeat domain family member D	The human gene SOWAHD, also known as sosondowah ankyrin repeat domain family member D, is located on chromosome 4 and encodes a protein that contains ankyrin repeats, which are involved in protein-protein interactions. The function of SOWAHD is not well understood, but it has been suggested to play a role in the regulation of cell growth and differentiation. Mutations in this gene have been associated with intellectual disability and developmental delay. Further research is needed to fully understand the function of SOWAHD and its potential implications for human health.	There is limited information available on the disease implications of SOWAHD mutations. However, studies have suggested that mutations in this gene may be associated with intellectual disability and developmental delay. Targeted drug discovery efforts for SOWAHD are currently limited due to the lack of understanding of its function. There are currently no drugs on the market that specifically target SOWAHD. However, there are drugs that have been approved for the treatment of intellectual disability and developmental delay, such as Risperidone and Aripiprazole, which target neurotransmitter receptors in the brain. Further research is needed to fully understand the role of SOWAHD in disease and to develop targeted therapies for associated conditions.			Predicted intracellular proteins					0	0	0	0	0	0	0	0	0	0	0	0	0	0	0	0	0	0	0	0	1
3110	MNX1	0	1	0	3110	Gene_ID	H. sapiens	3110	H. sapiens	MNX1	motor neuron and pancreas homeobox 1	The MNX1 gene is responsible for encoding a nuclear protein that acts as a transcription factor and contains a homeobox domain. Mutations in this gene can lead to Currarino syndrome, which is a congenital malformation that is inherited in an autosomal dominant manner. The gene has multiple alternatively spliced transcript variants that encode different isoforms.	Currarino syndrome is a rare genetic disorder caused by mutations in the MNX1 gene. This syndrome is characterized by the triad of sacral anomalies, anorectal malformations, and presacral masses. Patients with Currarino syndrome may experience symptoms such as constipation, urinary incontinence, and lower limb weakness. Treatment for Currarino syndrome typically involves surgical intervention to correct the anorectal malformations and remove the presacral masses. There are currently no targeted drug therapies available for this condition. As a result of the lack of targeted drug therapies for Currarino syndrome, there have been limited drug discovery efforts focused on the MNX1 gene. However, research into the function of the MNX1 gene has identified potential therapeutic targets for other diseases. For example, MNX1 has been shown to play a role in the development of motor neurons, and mutations in this gene have been linked to motor neuron diseases such as amyotrophic lateral sclerosis (ALS). Targeting MNX1 may therefore be a potential strategy for developing therapies for ALS. There are currently no drugs on the market that specifically target the MNX1 gene. However, there are several drugs that have been approved for the treatment of ALS, which may indirectly affect the function of MNX1. For example, riluzole is an FDA-approved drug that has been shown to prolong survival in patients with ALS. Riluzole works by inhibiting glutamate release, which is thought to contribute to the death of motor neurons in ALS. MNX1 has been shown to regulate the expression of glutamate receptors, suggesting that targeting MNX1 may be a potential strategy for developing new ALS therapies.	GO:0021520 spinal cord motor neuron cell fate specification;GO:0021522 spinal cord motor neuron differentiation;GO:0048665 neuron fate specification		Human disease related genes:Congenital malformations:Congenital malformations of the digestive system; Transcription factors:Helix-turn-helix domains; Predicted intracellular proteins; Disease related genes	Nucleoplasm (Approved); Additional: Cytosol;Nucleoli				0	0	0	0	0	0	0	0	0	0	0	0	0	0	0	0	0	0	0	0	1
63894	C14orf133	0	1	0	63894	Gene_ID	H. sapiens	63894	H. sapiens	VIPAS39	VPS33B interacting protein, apical-basolateral polarity regulator, spe-39 homolog	VIPAS39 is a gene that plays a role in the sorting of lysosomal proteins. Mutations in this gene have been linked to a condition called ARCS2, which is characterized by arthrogryposis (joint contractures), renal dysfunction, and cholestasis (impaired bile flow). The protein encoded by VIPAS39 interacts with VPS33B and regulates apical-basolateral polarity, which is important for maintaining the proper orientation of cells in tissues. Alternative splicing of VIPAS39 results in multiple transcript variants.	ARCS2 is a rare genetic disorder caused by mutations in the VIPAS39 gene. The condition is characterized by joint contractures, renal dysfunction, and cholestasis. There are currently no targeted drug discovery efforts for ARCS2 specifically, but research into lysosomal storage disorders and related conditions may provide insights into potential treatments. One example is enzyme replacement therapy, which has been successful in treating lysosomal storage disorders such as Gaucher disease and Fabry disease. However, the effectiveness of this approach may depend on the specific lysosomal protein affected by the mutation in VIPAS39. There are currently no drugs on the market specifically for ARCS2, but supportive care and management of symptoms can improve quality of life for affected individuals.	GO:0017185 peptidyl-lysine hydroxylation;GO:0090385 phagosome-lysosome fusion;GO:0001845 phagolysosome assembly		Human disease related genes:Congenital malformations:Other congenital malformations; Predicted intracellular proteins; Disease related genes					0	0	0	0	0	0	0	0	0	0	0	0	0	0	0	0	1	0	0	0	1
3937	LCP2	1	0	0	3937	Gene_ID	H. sapiens	3937	H. sapiens	LCP2	lymphocyte cytosolic protein 2	LCP2, also known as lymphocyte cytosolic protein 2, is an adapter protein that is activated by the T cell antigen receptor (TCR)-activated protein tyrosine kinase pathway. It is believed to play a role in TCR-mediated intracellular signal transduction and associates with growth factor receptor bound protein 2. In mice, LCP2 is involved in normal T-cell development and activation, and mice lacking this gene exhibit fetal hemorrhaging, dysfunctional platelets, and impaired viability.	LCP2 has been implicated in several autoimmune diseases, including systemic lupus erythematosus (SLE), rheumatoid arthritis (RA), and multiple sclerosis (MS). In SLE, LCP2 has been shown to be overexpressed in T cells, and its inhibition has been proposed as a potential therapeutic target. In RA, LCP2 has been found to be involved in the activation of synovial T cells, and its inhibition has been shown to reduce inflammation and joint destruction in animal models. In MS, LCP2 has been identified as a potential target for the development of new therapies that could modulate T cell activation and reduce inflammation in the central nervous system. Several drugs targeting LCP2 are currently in development, including small molecule inhibitors and biologics. One example is the small molecule inhibitor, Verdinexor, which has been shown to inhibit LCP2 and reduce inflammation in animal models of RA and SLE. Another example is the biologic, Abatacept, which targets the co-stimulatory signal required for T cell activation and has been approved for the treatment of RA. In summary, LCP2 is an important protein involved in T cell activation and has been implicated in several autoimmune diseases. Targeting LCP2 has shown promise as a potential therapeutic strategy, and several drugs targeting this protein are currently in development.	GO:0045576 mast cell activation;GO:0050852 T cell receptor signaling pathway;GO:0002274 myeloid leukocyte activation		Predicted intracellular proteins			(M190)PID TCR JNK PATHWAY; (M88)PID CD8 TCR PATHWAY; (M7)PID FCER1 PATHWAY	(M5913)HALLMARK INTERFERON GAMMA RESPONSE; (M5921)HALLMARK COMPLEMENT; (M5932)HALLMARK INFLAMMATORY RESPONSE	0	0	1	0	0	0	0	0	1	0	0	0	0	0	0	0	0	1	0	0	1
4087	SMAD2	0	1	0	4087	Gene_ID	H. sapiens	4087	H. sapiens	SMAD2	SMAD family member 2	SMAD2 is a member of the SMAD family of proteins that act as signal transducers and transcriptional modulators, mediating multiple signaling pathways. It is involved in regulating cellular processes such as cell proliferation, apoptosis, and differentiation by mediating the signal of the transforming growth factor (TGF)-beta. SMAD2 is recruited to TGF-beta receptors through its interaction with the SMAD anchor for receptor activation (SARA) protein. Upon phosphorylation by TGF-beta receptors, SMAD2 dissociates from SARA and associates with SMAD4, which is important for its translocation into the nucleus. In the nucleus, SMAD2 binds to target promoters and forms a transcription repressor complex with other cofactors. SMAD2 can also be phosphorylated by activin type 1 receptor kinase and mediate the signal from activin.	SMAD2 has been implicated in various diseases, including cancer, fibrosis, and cardiovascular diseases. In cancer, SMAD2 has been shown to have both tumor-suppressive and tumor-promoting effects, depending on the context and stage of the disease. Targeting SMAD2 signaling has been explored as a potential therapeutic strategy for cancer, with several small molecule inhibitors and monoclonal antibodies in preclinical and clinical development. In fibrosis, SMAD2 plays a key role in the activation of fibroblasts and the production of extracellular matrix, making it a potential target for antifibrotic therapies. In cardiovascular diseases, SMAD2 has been implicated in the regulation of vascular smooth muscle cell proliferation and migration, and its inhibition has been shown to reduce neointimal hyperplasia after vascular injury. However, there are currently no drugs targeting SMAD2 specifically on the market.	GO:1900224 positive regulation of nodal signaling pathway involved in determination of lateral mesoderm left/right asymmetry;GO:0007352 zygotic specification of dorsal/ventral axis;GO:1900145 regulation of nodal signaling pathway involved in determination of left/right asymmetry		Cancer-related genes:Mutated cancer genes; Human disease related genes:Cancers:Cancers of the digestive system; Cancer-related genes:Mutational cancer driver genes; Cancer-related genes:Candidate cancer biomarkers; Predicted intracellular proteins; Transcription factors:beta-Hairpin exposed by an alpha/beta-scaffold	Cytosol;Nucleoli;Nucleoplasm (Supported)	Dexfosfoserine	(M228)PID SMAD2 3PATHWAY; (M33)PID GLYPICAN 1PATHWAY; (M286)PID TGFBR PATHWAY	(M5923)HALLMARK PI3K AKT MTOR SIGNALING	0	0	0	1	0	0	0	0	0	0	0	1	1	0	0	0	0	0	1	0	1
56911	C21orf7	0	1	0	56911	Gene_ID	H. sapiens	56911	H. sapiens	MAP3K7CL	MAP3K7 C-terminal like	MAP3K7CL, also known as MAP3K7 C-terminal like, is a human gene that is located in both the cytosol and nucleus. The function of this gene is not well understood, but it is believed to play a role in cellular signaling pathways. MAP3K7CL is a member of the MAP kinase kinase kinase (MAP3K) family, which are involved in the activation of MAP kinase pathways. Further research is needed to fully understand the function of MAP3K7CL and its potential role in human health and disease.	There is limited information available on the disease implications of MAP3K7CL. However, some studies have suggested that alterations in MAP3K7CL expression may be associated with certain types of cancer, including breast cancer and hepatocellular carcinoma. Targeted drug discovery efforts for MAP3K7CL are also limited, as the function of this gene is not well understood. Currently, there are no drugs on the market that specifically target MAP3K7CL. However, there are drugs that target other members of the MAP3K family, such as MEK inhibitors for the treatment of melanoma and BRAF-mutant cancers. Further research is needed to fully understand the potential disease implications of MAP3K7CL and to develop targeted therapies for related conditions.			Predicted intracellular proteins	Nucleoplasm (Approved)				0	0	0	0	0	0	0	0	0	0	0	0	0	0	0	0	0	0	0	0	1
7117	TMSB4XP8	0	0	1	7117	Gene_ID	H. sapiens	7117	H. sapiens	TMSB4XP8	TMSB4X pseudogene 8										0	0	0	0	0	0	0	0	0	0	0	0	0	0	0	0	0	0	0	0	1
132332	TMEM155	0	0	1	132332	Gene_ID	H. sapiens	132332	H. sapiens	SMIM43	small integral membrane protein 43	SMIM43 is a human gene that is predicted to be an integral component of the membrane. It encodes for a small integral membrane protein 43. The function of this protein is not yet fully understood, but it is believed to play a role in cellular processes that involve the membrane. The gene is located on chromosome 16 and has been identified as a potential target for further research into its function and potential therapeutic applications. Overall, SMIM43 is an important gene that may have implications for understanding human biology and developing new treatments for diseases.	Unfortunately, there is currently very limited information available on the disease implications and targeted drug discovery efforts for SMIM43. As a relatively newly discovered gene, research into its function and potential therapeutic applications is still in its early stages. There are currently no known drugs on the market that specifically target SMIM43. However, as more research is conducted on this gene and its role in cellular processes, it may become a target for drug discovery efforts in the future.			Predicted intracellular proteins					0	0	0	0	0	0	0	0	0	0	0	0	0	0	0	0	0	0	0	0	1
57101	ANO2	0	1	0	57101	Gene_ID	H. sapiens	57101	H. sapiens	ANO2	anoctamin 2	The human gene ANO2, also known as anoctamin 2, is a member of the calcium-activated chloride channel family. These channels are involved in various physiological processes, including fluid secretion and neuronal excitability. ANO2 is expressed in various tissues, including the gastrointestinal tract, respiratory system, and nervous system. Mutations in ANO2 have been associated with several diseases, including autosomal recessive spinocerebellar ataxia and gnathodiaphyseal dysplasia. ANO2 is a potential therapeutic target for diseases involving abnormal chloride transport, such as cystic fibrosis and asthma.	Mutations in ANO2 have been associated with several diseases, including autosomal recessive spinocerebellar ataxia and gnathodiaphyseal dysplasia. Autosomal recessive spinocerebellar ataxia is a rare genetic disorder that affects the nervous system, causing problems with movement and coordination. Gnathodiaphyseal dysplasia is a rare genetic disorder that affects the bones and teeth, causing abnormal bone growth and tooth loss. ANO2 is a potential therapeutic target for diseases involving abnormal chloride transport, such as cystic fibrosis and asthma. Several drug discovery efforts are underway to develop drugs that target ANO2, including small molecule inhibitors and gene therapy approaches. However, there are currently no drugs on the market that specifically target ANO2.	GO:1902476 chloride transmembrane transport;GO:0006821 chloride transport;GO:0098661 inorganic anion transmembrane transport		Transporters:Transporter channels and pores; Predicted intracellular proteins	Plasma membrane (Supported); Additional: Nucleoplasm				0	0	0	0	0	0	0	0	0	0	0	0	0	0	0	0	0	0	0	0	1
57162	PELI1	0	1	0	57162	Gene_ID	H. sapiens	57162	H. sapiens	PELI1	pellino E3 ubiquitin protein ligase 1	PELI1 is a human gene that encodes for the pellino E3 ubiquitin protein ligase 1. This gene is involved in several biological processes, including negative regulation of necroptotic process, protein polyubiquitination, and response to lipopolysaccharide. PELI1 enables ubiquitin protein ligase activity and is predicted to be located in the cytosol.	Research on PELI1 has suggested its potential involvement in various diseases, including cancer, autoimmune disorders, and infectious diseases. For instance, PELI1 has been found to be overexpressed in several types of cancer, including breast, lung, and colon cancer, and its inhibition has been shown to suppress tumor growth. Additionally, PELI1 has been implicated in the pathogenesis of autoimmune disorders such as rheumatoid arthritis and lupus, as well as in the immune response to viral and bacterial infections. Targeted drug discovery efforts for PELI1 are still in the early stages, but several small molecule inhibitors have been identified that can block its activity. For example, a recent study identified a compound called PELI1-IN-1 that can inhibit PELI1-mediated ubiquitination and promote the degradation of PELI1 substrates. Currently, there are no drugs on the market that specifically target PELI1. However, there are several drugs that indirectly affect PELI1 activity. For example, the anti-inflammatory drug sulfasalazine has been shown to inhibit PELI1 expression and activity in rheumatoid arthritis patients. Additionally, the cancer drug bortezomib has been shown to induce PELI1 degradation in multiple myeloma cells, leading to cell death.	GO:0008592 regulation of Toll signaling pathway;GO:0034141 positive regulation of toll-like receptor 3 signaling pathway;GO:0034139 regulation of toll-like receptor 3 signaling pathway		Enzymes; ENZYME proteins:Transferases; Predicted intracellular proteins	Intermediate filaments;Nucleoli;Nucleoplasm (Approved)			(M5913)HALLMARK INTERFERON GAMMA RESPONSE	1	0	1	0	1	0	0	0	0	0	0	0	0	0	0	0	0	1	0	0	1
143689	PIWIL4	0	1	0	143689	Gene_ID	H. sapiens	143689	H. sapiens	PIWIL4	piwi like RNA-mediated gene silencing 4	PIWIL4 is a gene that belongs to the Argonaute family of proteins. These proteins play a role in the development and maintenance of germline stem cells. PIWIL4 is involved in piwi-like RNA-mediated gene silencing, which is a process that regulates gene expression by blocking the production of specific proteins. This gene is important for the proper functioning of germ cells, which are responsible for producing eggs and sperm. Mutations in PIWIL4 have been associated with male infertility, suggesting that this gene plays a critical role in reproductive health.	There is limited information available on the disease implications of PIWIL4 mutations. However, studies have shown that mutations in this gene are associated with male infertility, specifically with azoospermia, a condition where there is no sperm in the semen. Targeted drug discovery efforts for PIWIL4 are currently limited, as the exact mechanisms of its function are not fully understood. However, research is ongoing to identify potential drug targets for male infertility. Currently, there are no drugs on the market that specifically target PIWIL4. However, there are several drugs available for the treatment of male infertility, such as clomiphene citrate, gonadotropins, and human chorionic gonadotropin (hCG). These drugs work by stimulating the production of sperm or by correcting hormonal imbalances that can lead to infertility.	GO:0140965 secondary piRNA processing;GO:0043046 DNA methylation involved in gamete generation;GO:0034587 piRNA processing		Predicted intracellular proteins	Mitochondria;Nucleoplasm (Supported)				0	0	0	0	0	0	0	0	0	0	0	0	0	0	0	0	1	0	0	0	1
1846	DUSP4	0	1	0	1846	Gene_ID	H. sapiens	1846	H. sapiens	DUSP4	dual specificity phosphatase 4	DUSP4, or dual specificity phosphatase 4, is a protein that belongs to the dual specificity protein phosphatase subfamily. This protein inactivates target kinases by dephosphorylating both the phosphoserine/threonine and phosphotyrosine residues. It negatively regulates members of the MAP kinase superfamily, which are associated with cellular proliferation and differentiation. DUSP4 inactivates ERK1, ERK2, and JNK, is expressed in various tissues, and is localized in the nucleus. Two alternatively spliced transcript variants, encoding distinct isoforms, have been observed for this gene. Multiple polyadenylation sites have also been reported.	DUSP4 has been implicated in various diseases, including cancer, diabetes, and cardiovascular diseases. In cancer, DUSP4 is often downregulated, leading to increased activation of MAP kinases and promoting tumor growth and metastasis. Therefore, DUSP4 has been proposed as a potential therapeutic target for cancer treatment. Several studies have reported the development of small molecule inhibitors targeting DUSP4, such as BCI-121 and BCI-137, which have shown promising results in preclinical studies. However, no DUSP4-targeted drugs have been approved for clinical use yet. In addition, DUSP4 has also been suggested as a potential therapeutic target for diabetes and cardiovascular diseases, but further research is needed to explore its therapeutic potential in these areas.	GO:0001706 endoderm formation;GO:0070373 negative regulation of ERK1 and ERK2 cascade;GO:0007492 endoderm development		ENZYME proteins:Hydrolases; Cancer-related genes:Candidate cancer biomarkers; Enzymes; Predicted intracellular proteins	Nucleoplasm (Supported)			(M5890)HALLMARK TNFA SIGNALING VIA NFKB	0	1	0	1	0	0	0	0	0	0	0	0	0	0	0	0	0	0	0	0	1
4322	MMP13	0	1	0	4322	Gene_ID	H. sapiens	4322	H. sapiens	MMP13	matrix metallopeptidase 13	MMP13, also known as matrix metallopeptidase 13, is a gene that encodes a member of the peptidase M10 family of matrix metalloproteinases (MMPs). MMPs are involved in breaking down the extracellular matrix in normal physiological processes such as embryonic development, reproduction, and tissue remodeling, as well as in disease processes such as arthritis and metastasis. The encoded protein is proteolytically processed to generate the mature protease, which cleaves type II collagen more efficiently than types I and III. MMP13 may be involved in articular cartilage turnover and cartilage pathophysiology associated with osteoarthritis. Mutations in this gene are associated with metaphyseal anadysplasia, and it is part of a cluster of MMP genes on chromosome 11.	MMP13 has been implicated in various diseases, including osteoarthritis, rheumatoid arthritis, and cancer. In osteoarthritis, MMP13 is involved in the degradation of cartilage, leading to joint damage and pain. Targeting MMP13 has been explored as a potential therapeutic strategy for osteoarthritis, with several small molecule inhibitors in preclinical development. In rheumatoid arthritis, MMP13 is involved in the destruction of bone and cartilage in the joints. MMP13 inhibitors have also been investigated as potential treatments for rheumatoid arthritis, with some promising results in preclinical studies. In cancer, MMP13 has been shown to promote tumor growth and metastasis, making it a potential target for cancer therapy. However, there are currently no MMP13-targeted drugs approved for clinical use.	GO:0003417 growth plate cartilage development;GO:0003416 endochondral bone growth;GO:0001958 endochondral ossification		Disease related genes; Enzymes; Potential drug targets; Peptidases:Metallopeptidases; Human disease related genes:Congenital malformations:Congenital malformations of the musculoskeletal system; Cancer-related genes:Candidate cancer biomarkers; Predicted secreted proteins		Marimastat; 3-Methylpyridine; 2-{4-[4-(4-Chloro-Phenoxy)-Benzenesulfonyl]-Tetrahydro-Pyran-4-Yl}-N-Hydroxy-Acetamide; WAY-151693; Hydroxyaminovaline; 4-methoxybenzenesulfinate; PYRIMIDINE-4,6-DICARBOXYLIC ACID BIS-(3-METHYL-BENZYLAMIDE); PYRIMIDINE-4,6-DICARBOXYLIC ACID BIS-(4-FLUORO-3-METHYL-BENZYLAMIDE); PYRIMIDINE-4,6-DICARBOXYLIC ACID BIS-[(PYRIDIN-3-YLMETHYL)-AMIDE]; Endostatin; TERT-BUTYL 4-({[4-(BUT-2-YN-1-YLAMINO)PHENYL]SULFONYL}METHYL)-4-[(HYDROXYAMINO)CARBONYL]PIPERIDINE-1-CARBOXYLATE; 4-{[1-METHYL-2,4-DIOXO-6-(3-PHENYLPROP-1-YN-1-YL)-1,4-DIHYDROQUINAZOLIN-3(2H)-YL]METHYL}BENZOIC ACID; 5-(2-ETHOXYETHYL)-5-[4-(4-FLUOROPHENOXY)PHENOXY]PYRIMIDINE-2,4,6(1H,3H,5H)-TRIONE; CTS-1027; BENZYL 6-BENZYL-5,7-DIOXO-6,7-DIHYDRO-5H-[1,3]THIAZOLO[3,2-C]PYRIMIDINE-2-CARBOXYLATE	(M174)PID UPA UPAR PATHWAY; (M3468)NABA ECM REGULATORS; (M5885)NABA MATRISOME ASSOCIATED	(M5921)HALLMARK COMPLEMENT	0	0	0	0	0	0	0	0	0	0	1	0	0	0	0	0	0	0	0	0	1
374877	C19orf45	0	1	0	374877	Gene_ID	H. sapiens	374877	H. sapiens	TEX45	testis expressed 45	TEX45 (Testis Expressed 45) is a gene that is specifically expressed in the testis. It encodes a protein that is involved in the formation of sperm cells. The protein contains a conserved domain that is found in a family of proteins involved in DNA repair and recombination. Studies have shown that mutations in the TEX45 gene can lead to male infertility. The exact function of the protein encoded by TEX45 is not yet fully understood, but it is believed to play a role in the meiotic recombination process that occurs during the formation of sperm cells. Further research is needed to fully understand the role of TEX45 in male fertility.	Currently, there are no targeted drug discovery efforts or drugs on the market specifically targeting the TEX45 gene. However, mutations in the gene have been associated with male infertility, and further research into the function of the protein encoded by TEX45 may lead to potential therapeutic targets for infertility. In addition, understanding the role of TEX45 in DNA repair and recombination may have implications for cancer treatment, as defects in these processes can lead to genomic instability and cancer development. Overall, while there are currently no drugs targeting TEX45, continued research into its function and disease implications may lead to potential therapeutic targets in the future.			Predicted intracellular proteins					0	0	0	0	0	0	0	0	0	0	0	0	0	0	0	0	0	0	0	0	1
55763	EXOC1	0	0	1	55763	Gene_ID	H. sapiens	55763	H. sapiens	EXOC1	exocyst complex component 1	EXOC1 is a gene that encodes a protein that is a component of the exocyst complex. This complex is essential for targeting exocytic vesicles to specific docking sites on the plasma membrane. The exocyst complex has been shown to be highly conserved in higher eukaryotes, and at least eight components of the complex, including EXOC1, interact with the actin cytoskeletal remodeling and vesicle transport machinery. There are multiple isoforms of the protein encoded by EXOC1 due to alternative splicing.	There is limited information available on the disease implications of EXOC1. However, some studies have suggested that mutations in the exocyst complex, including EXOC1, may be associated with various diseases such as cancer, diabetes, and neurological disorders. Targeted drug discovery efforts for EXOC1 are also limited, but some studies have focused on identifying small molecules that can modulate the activity of the exocyst complex. One example is the small molecule SecinH3, which has been shown to inhibit the activity of the exocyst complex and reduce the growth of cancer cells in vitro and in vivo. However, there are currently no drugs on the market that specifically target EXOC1 or the exocyst complex.	GO:0090522 vesicle tethering involved in exocytosis;GO:0099022 vesicle tethering;GO:0006904 vesicle docking involved in exocytosis		Transporters:Transporter channels and pores; Predicted intracellular proteins	Microtubules;Plasma membrane (Uncertain); Additional: Cytosol		(M16)PID INSULIN PATHWAY; (M67)PID ARF6 TRAFFICKING PATHWAY		0	0	0	0	0	0	0	0	0	0	0	1	0	0	0	0	0	0	1	0	1
140453	MUC17	0	1	0	140453	Gene_ID	H. sapiens	140453	H. sapiens	MUC17	mucin 17, cell surface associated	MUC17 is a gene that encodes a membrane-bound mucin protein that protects gut epithelial cells. The protein contains around 60 tandem repeats, each around 60 amino acids long. N-glycosylation allows the protein to localize on the cell surface, while the C-terminus interacts with the scaffold protein PDZ domain containing 1 (PDZK1). There are two transcript variants of the gene, one that codes for a protein and one that does not.	MUC17 has been implicated in various diseases, including colorectal cancer, gastric cancer, and inflammatory bowel disease. In colorectal cancer, MUC17 expression is upregulated and is associated with poor prognosis. In gastric cancer, MUC17 expression is also upregulated and is associated with tumor progression and metastasis. In inflammatory bowel disease, MUC17 expression is decreased, which may contribute to the loss of protective mucosal barrier function. Targeted drug discovery efforts for MUC17 are still in the early stages, but there is potential for the development of drugs that target the protein's interaction with PDZK1. PDZK1 has been shown to regulate cholesterol metabolism, and drugs that target this interaction may have potential in treating hypercholesterolemia and other related disorders. Currently, there are no drugs on the market that specifically target MUC17. However, there are drugs that target other mucin proteins, such as mucin 1 (MUC1), which is overexpressed in various cancers. One example is the drug pembrolizumab, which targets the PD-1 receptor on T cells and has been approved for the treatment of various cancers, including melanoma and non-small cell lung cancer.	GO:0019725 cellular homeostasis;GO:0042592 homeostatic process;GO:0008150 biological_process		Cancer-related genes:Mutated cancer genes			(M5880)NABA ECM AFFILIATED; (M5885)NABA MATRISOME ASSOCIATED; (M5889)NABA MATRISOME		0	0	0	0	0	0	0	0	0	0	1	0	0	0	0	0	0	0	0	0	1
2634	GBP2	1	0	0	2634	Gene_ID	H. sapiens	2634	H. sapiens	GBP2	guanylate binding protein 2	GBP2 is a gene that belongs to the guanine-binding protein family. It encodes a GTPase that can hydrolyze GTP to GDP. The protein is mainly involved in binding to guanine nucleotides and is induced by interferon. It may also serve as a marker for squamous cell carcinomas.	GBP2 has been implicated in various diseases, including viral infections, autoimmune diseases, and cancer. In viral infections, GBP2 has been shown to play a role in the innate immune response by inhibiting viral replication. In autoimmune diseases, GBP2 has been found to be upregulated in patients with systemic lupus erythematosus and rheumatoid arthritis, suggesting a potential role in the pathogenesis of these diseases. In cancer, GBP2 has been identified as a potential biomarker for squamous cell carcinomas and has been shown to inhibit tumor growth in vitro. There are currently no drugs specifically targeting GBP2, but efforts are underway to develop drugs that modulate the activity of GTPases, including those in the guanine-binding protein family. One example is the development of small molecule inhibitors of Rho GTPases, which have been implicated in cancer and other diseases. These inhibitors have shown promise in preclinical studies and are currently being evaluated in clinical trials. Another example of a successful drug targeting GTPases is statins, which are commonly used to lower cholesterol levels. Statins have been shown to inhibit the activity of Rho GTPases, which play a role in the development of atherosclerosis. As a result, statins have been widely used to prevent cardiovascular disease. In summary, GBP2 is a GTPase that has been implicated in various diseases, including viral infections, autoimmune diseases, and cancer. While there are currently no drugs specifically targeting GBP2, efforts are underway to develop drugs that modulate the activity of GTPases, including those in the guanine-binding protein family. Successful drugs targeting GTPases include statins, which are commonly used to prevent cardiovascular disease.	GO:0140973 positive regulation of AIM2 inflammasome complex assembly;GO:0140971 regulation of AIM2 inflammasome complex assembly;GO:0140639 positive regulation of pyroptosis		Predicted intracellular proteins	Cytosol;Nucleoplasm (Approved)			(M5911)HALLMARK INTERFERON ALPHA RESPONSE; (M5950)HALLMARK ALLOGRAFT REJECTION	0	0	1	0	0	0	0	0	0	0	0	0	0	0	0	0	0	0	0	0	1
123688	AGPHD1	0	0	1	123688	Gene_ID	H. sapiens	123688	H. sapiens	HYKK	hydroxylysine kinase	The human gene HYKK encodes for a protein that enables hydroxylysine kinase activity. It is predicted to be involved in the lysine catabolic process and located in the mitochondrial matrix. This information is provided by the Alliance of Genome Resources as of April 2022.	Unfortunately, there is currently no information available on disease implications or targeted drug discovery efforts for the HYKK gene. This may be due to the fact that it is a relatively understudied gene, and further research is needed to fully understand its potential role in disease. As a result, there are no known drugs on the market that specifically target HYKK. However, it is possible that future research may uncover potential therapeutic applications for this gene, and lead to the development of new drugs that could benefit patients with certain diseases or conditions.	GO:0006554 lysine catabolic process;GO:0006553 lysine metabolic process;GO:0009068 aspartate family amino acid catabolic process	yes	Enzymes; ENZYME proteins:Transferases; Predicted intracellular proteins	Aggresome;Cytosol;Nucleoplasm;Vesicles (Approved)				0	0	0	0	0	0	0	0	0	0	0	0	0	0	0	0	0	0	0	0	1
441376	AARD	0	1	0	441376	Gene_ID	H. sapiens	441376	H. sapiens	AARD	alanine and arginine rich domain containing protein	The human gene AARD encodes for a protein called alanine and arginine rich domain containing protein. This protein is predicted to play a role in lung development. The exact function of AARD is not yet fully understood, but it is believed to be involved in the regulation of gene expression and protein-protein interactions. Further research is needed to fully elucidate the role of AARD in lung development and other biological processes.	Unfortunately, there is currently limited information available on the disease implications and targeted drug discovery efforts for the AARD gene. As the exact function of the protein encoded by this gene is not yet fully understood, it is difficult to predict its potential involvement in disease pathways. Additionally, there are no known drugs on the market that specifically target AARD. However, ongoing research into the function of this gene and its protein product may lead to the identification of potential therapeutic targets for diseases related to lung development or other biological processes in the future.			Predicted intracellular proteins	Lipid droplets (Approved)				0	0	0	0	0	0	0	0	0	0	0	0	0	0	0	0	0	0	0	0	1
55317	C20orf29	0	0	1	55317	Gene_ID	H. sapiens	55317	H. sapiens	AP5S1	adaptor related protein complex 5 subunit sigma 1	AP5S1 is a human gene that encodes for the adaptor related protein complex 5 subunit sigma 1. This gene is involved in double-strand break repair through homologous recombination and endosomal transport. It is found in various cellular components, including the late endosome, lysosome, and nucleoplasm. AP5S1 is also part of the AP-type membrane coat adaptor complex.	There is limited information available on the disease implications of AP5S1 mutations. However, recent studies have suggested that mutations in this gene may be associated with a rare neurodevelopmental disorder called spastic paraplegia type 48 (SPG48). This disorder is characterized by progressive spasticity and weakness of the lower limbs, intellectual disability, and other neurological symptoms. Currently, there are no targeted drug discovery efforts specifically aimed at AP5S1. However, drugs that target the endosomal transport pathway, which AP5S1 is involved in, may have potential therapeutic benefits for diseases associated with this gene. For example, chloroquine, an anti-malaria drug, has been shown to inhibit endosomal acidification and improve the symptoms of SPG48 in animal models. There are currently no drugs on the market that specifically target AP5S1. However, drugs that target the endosomal transport pathway, such as chloroquine and hydroxychloroquine, are used to treat a variety of diseases, including malaria, rheumatoid arthritis, and lupus. These drugs have also shown potential therapeutic benefits for neurodegenerative diseases, such as Alzheimer's and Parkinson's disease, which are associated with defects in endosomal transport.	GO:0000724 double-strand break repair via homologous recombination;GO:0000725 recombinational repair;GO:0006302 double-strand break repair		Predicted intracellular proteins	Cytosol;Nucleoplasm (Approved)				0	0	0	0	0	0	0	0	0	0	0	0	0	0	0	0	0	0	0	0	1
401667	OR51A2	0	1	0	401667	Gene_ID	H. sapiens	401667	H. sapiens	OR51A2	olfactory receptor family 51 subfamily A member 2	OR51A2 is a gene that codes for a protein called olfactory receptor family 51 subfamily A member 2. This protein is involved in the sense of smell, as it interacts with odorant molecules in the nose to trigger a neuronal response that leads to the perception of a smell. Olfactory receptors like OR51A2 are part of a large family of G-protein-coupled receptors that share a similar structure with neurotransmitter and hormone receptors. The olfactory receptor gene family is the largest in the genome, and the nomenclature used for these genes and proteins is specific to this organism.	There is limited information available on the disease implications of OR51A2. However, research has shown that olfactory receptors, including OR51A2, are involved in various physiological processes beyond the sense of smell, such as immune response, cell proliferation, and differentiation. Therefore, there is potential for OR51A2 to be involved in diseases beyond the olfactory system, such as cancer and autoimmune disorders. As for targeted drug discovery efforts, olfactory receptors have been explored as potential drug targets for various diseases, including cancer, inflammation, and neurological disorders. However, the development of drugs targeting olfactory receptors has been challenging due to the complexity of the olfactory system and the lack of understanding of the specific roles of individual olfactory receptors. There are currently no drugs on the market that specifically target OR51A2. However, there are drugs that target other olfactory receptors, such as the anti-inflammatory drug cromolyn sodium, which targets the olfactory receptor OR2T11, and the anti-migraine drug zolmitriptan, which targets the olfactory receptor OR1D2. These drugs were developed based on the understanding of the olfactory system and the specific roles of these receptors in physiological processes beyond the sense of smell.	GO:0050911 detection of chemical stimulus involved in sensory perception of smell;GO:0007608 sensory perception of smell;GO:0050907 detection of chemical stimulus involved in sensory perception		G-protein coupled receptors:Odorant/olfactory and gustatory receptors					0	0	0	0	0	0	0	0	0	0	0	0	0	0	0	0	0	0	0	0	1
63926	ANKRD5	0	1	0	63926	Gene_ID	H. sapiens	63926	H. sapiens	ANKEF1	ankyrin repeat and EF-hand domain containing 1	ANKEF1 is a human gene that encodes a protein containing ankyrin repeat and EF-hand domains. It is predicted to have calcium ion binding activity. The function of ANKEF1 is not well understood, but it may play a role in calcium signaling pathways. The gene is located on chromosome 10 and has been associated with certain diseases, including breast cancer and schizophrenia. Further research is needed to fully understand the role of ANKEF1 in human biology and disease.	There is limited information available on the disease implications of ANKEF1. However, some studies have suggested that ANKEF1 may be involved in breast cancer. For example, one study found that ANKEF1 expression was significantly higher in breast cancer tissues compared to normal breast tissues. Additionally, ANKEF1 has been identified as a potential biomarker for predicting the prognosis of breast cancer patients. There are currently no targeted drug discovery efforts specifically focused on ANKEF1. However, given its potential role in calcium signaling pathways, drugs that target calcium channels or calcium-dependent signaling pathways may indirectly affect ANKEF1 function. There are no drugs currently on the market that specifically target ANKEF1. However, there are several drugs that target calcium channels or calcium-dependent signaling pathways that may indirectly affect ANKEF1 function. For example, calcium channel blockers such as amlodipine and verapamil are commonly used to treat hypertension and angina. Additionally, drugs that target calcium-dependent signaling pathways, such as calcineurin inhibitors like cyclosporine, are used to prevent organ rejection in transplant patients.			Predicted intracellular proteins	Cytosol;Nucleoli fibrillar center;Plasma membrane (Approved)				0	0	0	0	0	0	0	0	0	0	0	0	0	0	0	0	0	0	0	0	1
7545	ZIC1	1	0	0	7545	Gene_ID	H. sapiens	7545	H. sapiens	ZIC1	Zic family member 1	ZIC1 is a gene that belongs to the ZIC family of C2H2-type zinc finger proteins. These proteins play a crucial role in development. Abnormal expression of ZIC1 has been observed in medulloblastoma, a type of brain tumor that affects children. ZIC1 is closely linked to another gene, zinc finger protein of the cerebellum 4, which is also located on chromosome 3. ZIC1 encodes a transcription factor that can activate the apolipoprotein E gene.	Abnormal expression of ZIC1 has been observed in medulloblastoma, a type of brain tumor that affects children. Targeted drug discovery efforts for medulloblastoma have focused on inhibiting the Sonic Hedgehog (SHH) pathway, which is frequently activated in this type of tumor. However, there are currently no drugs specifically targeting ZIC1. There are also no drugs on the market that directly target ZIC1. However, there are drugs that target other genes in the ZIC family, such as ZIC2 and ZIC3. For example, the drug retinoic acid has been shown to induce the expression of ZIC2 and ZIC3 in neuroblastoma cells, leading to differentiation and decreased proliferation. Additionally, the drug arsenic trioxide has been shown to induce apoptosis in neuroblastoma cells by downregulating ZIC2 expression. These findings suggest that targeting the ZIC family of genes may be a promising approach for the treatment of certain types of cancer.	GO:0007628 adult walking behavior;GO:0021772 olfactory bulb development;GO:0090659 walking behavior		Disease related genes; Human disease related genes:Congenital malformations:Congenital malformations of the nervous system; Transcription factors:Zinc-coordinating DNA-binding domains; Human disease related genes:Congenital malformations:Other congenital malformations; Predicted intracellular proteins	Nucleoplasm (Supported)				0	0	0	1	0	1	0	0	0	0	0	1	1	0	0	0	0	0	0	0	1
166785	MMAA	0	1	0	166785	Gene_ID	H. sapiens	166785	H. sapiens	MMAA	metabolism of cobalamin associated A	The MMAA gene is responsible for the translocation of cobalamin into the mitochondrion, where it is used in the final steps of adenosylcobalamin synthesis. Adenosylcobalamin is a coenzyme required for the activity of methylmalonyl-CoA mutase. Defects in this gene can lead to methylmalonic aciduria, a rare genetic disorder that affects the body's ability to break down certain proteins and fats. Symptoms of this disorder can include developmental delays, seizures, and neurological problems. Understanding the function of the MMAA gene is important for developing treatments for methylmalonic aciduria and other related disorders.	Methylmalonic aciduria is a rare genetic disorder caused by mutations in the MMAA gene. There is currently no cure for this disorder, and treatment options are limited to managing symptoms. Targeted drug discovery efforts for methylmalonic aciduria have focused on developing therapies that can restore the function of the MMAA gene or compensate for its loss. One approach has been to develop small molecule drugs that can enhance the activity of the remaining functional MMAA protein. Another approach has been to use gene therapy to introduce functional copies of the MMAA gene into affected cells. While there are currently no drugs on the market specifically approved for the treatment of methylmalonic aciduria, some drugs used to treat related disorders, such as vitamin B12 supplements, have shown some benefit in managing symptoms.	GO:0009235 cobalamin metabolic process;GO:0033013 tetrapyrrole metabolic process;GO:0006767 water-soluble vitamin metabolic process		Human disease related genes:Congenital disorders of metabolism:Congenital disorders of amino acid metabolism; Predicted intracellular proteins; Disease related genes	Cytosol (Supported)	Cyanocobalamin; Hydroxocobalamin			0	0	0	0	0	0	0	0	0	0	0	0	0	0	0	0	0	0	0	0	1
79819	WDR78	0	1	0	79819	Gene_ID	H. sapiens	79819	H. sapiens	DNAI4	dynein axonemal intermediate chain 4	DNAI4 is a human gene that is predicted to play a role in the assembly of axonemal dynein complex and cilium movement. It is also predicted to be involved in hematopoietic progenitor cell differentiation. The gene is predicted to enable dynein heavy chain binding activity and dynein light chain binding activity. It is located in axoneme, dynein axonemal particle, and motile cilium, and is part of the axonemal dynein complex. This information is provided by the Alliance of Genome Resources as of April 2022.	There is limited information available on the disease implications of DNAI4. However, mutations in other genes involved in the assembly of axonemal dynein complex and cilium movement have been associated with a range of ciliopathies, including primary ciliary dyskinesia (PCD), a rare genetic disorder that affects the respiratory tract, causing chronic lung infections and other respiratory problems. It is possible that mutations in DNAI4 may also contribute to the development of PCD or other ciliopathies. As of now, there are no targeted drug discovery efforts specifically focused on DNAI4. However, there are ongoing efforts to develop therapies for PCD and other ciliopathies. These efforts include the development of gene therapies, small molecule drugs, and other approaches aimed at restoring cilia function. There are currently no drugs on the market specifically targeting DNAI4. However, there are a few drugs that have been approved for the treatment of PCD-related respiratory symptoms. These include antibiotics to treat infections, bronchodilators to improve airflow, and mucolytics to help clear mucus from the airways. Additionally, there are ongoing clinical trials testing new therapies for PCD, including gene therapies and novel small molecule drugs.	GO:0070286 axonemal dynein complex assembly;GO:0035082 axoneme assembly;GO:0002244 hematopoietic progenitor cell differentiation		Predicted intracellular proteins					0	0	0	0	0	0	0	0	0	0	0	0	0	0	0	0	0	1	0	0	1
401138	AMTN	0	1	0	401138	Gene_ID	H. sapiens	401138	H. sapiens	AMTN	amelotin	The AMTN gene encodes for the protein amelotin, which is expressed in maturation-stage ameloblasts during the formation of enamel in teeth. Enamel is formed by the deposition of specific proteins, including amelogenin, enamelin, and ameloblastin, by ameloblasts. Amelotin is involved in the mineralization of enamel and is necessary for its proper formation. The gene is primarily expressed in teeth, but has also been found in other tissues such as the salivary gland and skin. Mutations in the AMTN gene have been associated with enamel defects and tooth decay.	Mutations in the AMTN gene have been associated with enamel defects and tooth decay, including hypomineralized and hypoplastic enamel. These conditions can lead to increased susceptibility to dental caries and tooth sensitivity. Targeted drug discovery efforts for AMTN have focused on developing therapies to promote enamel mineralization and prevent tooth decay. One approach has been to use peptides derived from amelotin to enhance enamel formation. However, there are currently no drugs on the market specifically targeting AMTN. Instead, treatments for enamel defects and tooth decay typically involve dental procedures such as fillings, crowns, and fluoride treatments.	GO:0070175 positive regulation of enamel mineralization;GO:0070173 regulation of enamel mineralization;GO:0070172 positive regulation of tooth mineralization		Predicted secreted proteins; Human disease related genes:Digestive system diseases:Mouth and dental diseases; Disease related genes					0	0	0	0	0	0	0	0	0	0	0	0	0	0	0	0	0	0	0	0	1
100131998	RRN3P3	1	0	0	100131998	Gene_ID	H. sapiens	100131998	H. sapiens	RRN3P3	RRN3 pseudogene 3										0	0	0	0	0	0	0	0	0	0	0	0	0	0	0	0	0	0	0	0	1
51527	C14orf129	0	1	0	51527	Gene_ID	H. sapiens	51527	H. sapiens	GSKIP	GSK3B interacting protein	The human gene GSKIP encodes a protein that acts as a negative regulator of GSK3-beta in the Wnt signaling pathway. It may also play a role in the retinoic acid signaling pathway by regulating the interactions between GSK3-beta, beta-catenin, and cyclin D1, and it regulates the beta-catenin/N-cadherin pool. The protein contains a GSK3-beta interacting domain (GID) and an RII-binding domain, which facilitates binding with protein kinase-A and GSK3-beta, enabling its role as an A-kinase anchoring protein. Different versions of the gene have been observed through alternative splicing.	Research on the GSKIP gene and its protein product is still in its early stages, and there are currently no known disease implications associated with mutations or dysregulation of this gene. However, the Wnt signaling pathway, which GSKIP is involved in regulating, has been implicated in a variety of diseases, including cancer, osteoporosis, and Alzheimer's disease. As such, there is potential for GSKIP to be targeted in drug discovery efforts aimed at treating these diseases. Currently, there are no drugs on the market that specifically target GSKIP, but there are drugs that target other components of the Wnt signaling pathway, such as porcupine inhibitors and beta-catenin inhibitors, that may indirectly affect GSKIP activity.	GO:0008631 intrinsic apoptotic signaling pathway in response to oxidative stress;GO:0036473 cell death in response to oxidative stress;GO:0090263 positive regulation of canonical Wnt signaling pathway		Predicted intracellular proteins	Golgi apparatus;Vesicles (Approved); Additional: Nucleoli				0	0	0	0	0	0	0	0	0	0	0	0	0	0	0	0	0	0	0	0	1
27198	HCAR1	0	1	0	27198	Gene_ID	H. sapiens	27198	H. sapiens	HCAR1	hydroxycarboxylic acid receptor 1	HCAR1, also known as hydroxycarboxylic acid receptor 1, is a G protein-coupled receptor (GPCR) that contains seven transmembrane domains and transduces extracellular signals through heterotrimeric G proteins. It is primarily expressed in adipose tissue and is involved in regulating lipolysis and glucose metabolism. HCAR1 is activated by lactate and other hydroxycarboxylic acids, and its activation leads to the inhibition of lipolysis and the promotion of glucose uptake. Dysfunction of HCAR1 has been linked to metabolic disorders such as obesity and type 2 diabetes.	There is growing interest in targeting HCAR1 for the treatment of metabolic disorders such as obesity and type 2 diabetes. Several studies have shown that activation of HCAR1 can improve glucose metabolism and insulin sensitivity, while inhibition of HCAR1 can lead to increased lipolysis and insulin resistance. Therefore, drugs that target HCAR1 could potentially be used to treat these conditions. However, there are currently no drugs on the market that specifically target HCAR1. Some compounds, such as nicotinic acid, have been shown to activate HCAR1, but they also have off-target effects and can cause side effects such as flushing. Therefore, there is a need for more selective and potent HCAR1 agonists that can be used as therapeutic agents. Several drug discovery efforts are currently underway to identify such compounds, and some promising candidates have been reported in preclinical studies.	GO:0050995 negative regulation of lipid catabolic process;GO:0050994 regulation of lipid catabolic process;GO:0045833 negative regulation of lipid metabolic process		Transporters; G-protein coupled receptors:GPCRs excl olfactory receptors					0	0	0	0	0	0	0	0	0	0	0	0	0	0	1	0	0	0	0	0	1
8942	KYNU	1	0	0	8942	Gene_ID	H. sapiens	8942	H. sapiens	KYNU	kynureninase	KYNU is a human gene that encodes for the enzyme kynureninase. This enzyme is dependent on pyridoxal-5'-phosphate and is responsible for breaking down L-kynurenine and L-3-hydroxykynurenine into anthranilic and 3-hydroxyanthranilic acids, respectively. Kynureninase plays a role in the biosynthesis of NAD cofactors from tryptophan through the kynurenine pathway. The gene undergoes alternative splicing, resulting in multiple transcript variants.	Mutations in the KYNU gene have been associated with several diseases, including schizophrenia, bipolar disorder, and Alzheimer's disease. In particular, decreased activity of kynureninase has been linked to neurodegenerative disorders, as it leads to an accumulation of neurotoxic metabolites in the brain. Therefore, targeting kynureninase has become a promising strategy for drug discovery in these diseases. Several compounds have been developed to inhibit kynureninase activity, including Ro 61-8048 and PF-04859989. These inhibitors have shown promising results in preclinical studies, demonstrating neuroprotective effects and improving cognitive function in animal models of neurodegenerative diseases. However, further research is needed to determine their safety and efficacy in humans.	GO:0034516 response to vitamin B6;GO:0019805 quinolinate biosynthetic process;GO:0043420 anthranilate metabolic process		ENZYME proteins:Hydrolases; Disease related genes; Enzymes; Potential drug targets; Predicted intracellular proteins; Human disease related genes:Congenital disorders of metabolism:Congenital disorders of amino acid metabolism	Cytosol (Supported); Additional: Nucleoplasm	Pyridoxal phosphate; Alanine; m-Hydroxyhippuric acid		(M5890)HALLMARK TNFA SIGNALING VIA NFKB; (M5921)HALLMARK COMPLEMENT; (M5934)HALLMARK XENOBIOTIC METABOLISM	0	0	1	0	0	0	0	0	0	0	0	0	0	0	0	0	0	0	0	0	1
26232	FBXO2	1	0	0	26232	Gene_ID	H. sapiens	26232	H. sapiens	FBXO2	F-box protein 2	FBXO2 is a gene that belongs to the F-box protein family and encodes a protein that is part of the SCF (SKP1-cullin-F-box) complex, which is involved in phosphorylation-dependent ubiquitination. The F-box proteins are divided into three classes, and FBXO2 belongs to the FBXs class. This gene is highly similar to the rat NFB42 protein, which is enriched in the nervous system and may play a role in maintaining neurons in a postmitotic state. Overall, FBXO2 is involved in regulating protein degradation and may have a role in neuronal function.	There is limited information available on the disease implications of FBXO2. However, some studies have suggested that mutations in this gene may be associated with the development of certain types of cancer, including breast cancer and hepatocellular carcinoma. Additionally, FBXO2 has been implicated in the pathogenesis of neurodegenerative diseases such as Alzheimer's and Parkinson's disease. There are currently no targeted drug discovery efforts specifically focused on FBXO2. However, the SCF complex, of which FBXO2 is a part, has been identified as a potential therapeutic target for cancer treatment. Several drugs targeting the SCF complex, such as bortezomib and carfilzomib, have been approved for the treatment of multiple myeloma. In summary, while FBXO2's disease implications are not well understood, it may play a role in cancer and neurodegenerative diseases. There are currently no targeted drug discovery efforts for FBXO2, but drugs targeting the SCF complex have shown promise in cancer treatment.	GO:0099576 regulation of protein catabolic process at postsynapse, modulating synaptic transmission;GO:0099170 postsynaptic modulation of chemical synaptic transmission;GO:0006516 glycoprotein catabolic process		Predicted intracellular proteins	Cytosol;Nucleoplasm (Approved)				0	0	0	0	0	0	0	0	1	0	0	0	0	0	0	0	0	0	0	0	1
404672	GTF2H5	0	1	0	404672	Gene_ID	H. sapiens	404672	H. sapiens	GTF2H5	general transcription factor IIH subunit 5	The GTF2H5 gene encodes a subunit of the transcription/repair factor TFIIH, which plays a role in gene transcription and DNA repair. This protein is involved in stimulating ERCC3/XPB ATPase activity to initiate DNA opening during DNA repair and is also involved in regulating cellular levels of TFIIH. Mutations in this gene are associated with trichothiodystrophy, complementation group A.	Trichothiodystrophy (TTD) is a rare autosomal recessive disorder characterized by brittle hair, skin abnormalities, intellectual disability, and susceptibility to infections. Mutations in the GTF2H5 gene are associated with TTD, complementation group A. There is currently no cure for TTD, and treatment is mainly supportive. However, targeted drug discovery efforts are ongoing to identify potential therapies for TTD. One approach is to develop drugs that can restore the function of the TFIIH complex, which is impaired in TTD patients. Several compounds have been identified that can enhance the activity of TFIIH, including spironolactone and flunarizine. However, these drugs have not yet been approved for the treatment of TTD. Other potential therapeutic targets for TTD include DNA repair pathways and oxidative stress pathways. Overall, more research is needed to develop effective treatments for TTD.	GO:0006294 nucleotide-excision repair, preincision complex assembly;GO:0006362 transcription elongation by RNA polymerase I;GO:0042790 nucleolar large rRNA transcription by RNA polymerase I		Human disease related genes:Congenital malformations:Other congenital malformations; Predicted intracellular proteins; Human disease related genes:Skin diseases:Skin and soft tissue diseases; Disease related genes				(M5898)HALLMARK DNA REPAIR	0	0	0	0	0	0	0	0	0	0	0	0	0	0	0	0	0	0	0	0	1
84216	TMEM117	0	1	0	84216	Gene_ID	H. sapiens	84216	H. sapiens	TMEM117	transmembrane protein 117	TMEM117 is a human gene that encodes for a transmembrane protein known as transmembrane protein 117. This protein is involved in the intrinsic apoptotic signaling pathway in response to endoplasmic reticulum stress. It is located in both the endoplasmic reticulum and plasma membrane. The gene's function and location suggest that it plays a role in regulating cell death in response to cellular stress. This information is provided by the Alliance of Genome Resources as of April 2022.	There is limited information available on the disease implications of TMEM117. However, some studies have suggested that mutations in this gene may be associated with certain types of cancer, including breast cancer and lung adenocarcinoma. Targeted drug discovery efforts for TMEM117 are also limited, as the function of this gene is not well understood. However, some studies have suggested that targeting the endoplasmic reticulum stress response pathway, in which TMEM117 is involved, may have therapeutic potential for certain diseases, including cancer and neurodegenerative disorders. Currently, there are no drugs on the market that specifically target TMEM117. However, there are drugs that target the endoplasmic reticulum stress response pathway, such as bortezomib, which is used to treat multiple myeloma, and tunicamycin, which has been studied for its potential in treating neurodegenerative disorders.	GO:0070059 intrinsic apoptotic signaling pathway in response to endoplasmic reticulum stress;GO:0097193 intrinsic apoptotic signaling pathway;GO:0034976 response to endoplasmic reticulum stress		Transporters					0	0	0	0	0	0	0	0	0	0	0	0	0	0	0	0	0	0	0	0	1
129531	MITD1	0	1	0	129531	Gene_ID	H. sapiens	129531	H. sapiens	MITD1	microtubule interacting and trafficking domain containing 1	MITD1 is a human gene that encodes a protein involved in the process of abscission, which is the separation of daughter cells at the end of cytokinesis. The protein functions as a homodimer, with one end binding to a subset of ESCRT-III subunits and the other end binding to membranes. This protein is required for proper cytokinesis and regulates the activity of ESCRT-III. Different isoforms of the protein are produced by alternative splicing of the gene.	There is limited information available on the disease implications of MITD1. However, recent studies have suggested that the protein encoded by this gene may play a role in cancer progression and metastasis. Specifically, MITD1 has been shown to be upregulated in several types of cancer, including breast, lung, and pancreatic cancer. Targeted drug discovery efforts for MITD1 are currently underway, with a focus on developing small molecule inhibitors that can block the activity of the protein. While there are currently no drugs on the market that specifically target MITD1, several drugs that target the ESCRT pathway, such as VPS34 inhibitors and VPS4 inhibitors, have shown promise in preclinical studies for the treatment of cancer.	GO:0061952 midbody abscission;GO:1902410 mitotic cytokinetic process;GO:0032506 cytokinetic process		Predicted intracellular proteins	Vesicles (Enhanced)				0	0	0	0	0	0	0	0	0	0	0	0	0	0	0	0	0	0	0	0	1
6799	SULT1A2	1	0	0	6799	Gene_ID	H. sapiens	6799	H. sapiens	SULT1A2	sulfotransferase family 1A member 2	SULT1A2 is a gene that encodes for a sulfotransferase enzyme that is involved in the sulfate conjugation of various hormones, neurotransmitters, drugs, and xenobiotic compounds. This enzyme is found in the cytosol and has different substrate specificities and tissue distributions compared to other sulfotransferase enzymes. SULT1A2 has a similar gene structure to other members of the sulfotransferase family, with a similar number and length of exons. This gene produces two alternatively spliced variants that encode the same protein with thermostable enzyme activity.	SULT1A2 has been implicated in various diseases and conditions, including cancer, Alzheimer's disease, and drug metabolism. Studies have shown that alterations in SULT1A2 activity can affect the metabolism and efficacy of drugs such as tamoxifen, a commonly used breast cancer treatment. Targeted drug discovery efforts have focused on developing inhibitors and activators of SULT1A2 to modulate its activity and improve drug efficacy. However, there are currently no drugs on the market that specifically target SULT1A2. Some drugs, such as acetaminophen and minoxidil, are known substrates of SULT1A2 and their metabolism may be affected by alterations in SULT1A2 activity. Overall, further research is needed to fully understand the role of SULT1A2 in disease and drug metabolism and to develop targeted therapies.	GO:0006068 ethanol catabolic process;GO:0034310 primary alcohol catabolic process;GO:0034035 purine ribonucleoside bisphosphate metabolic process		Enzymes; ENZYME proteins:Transferases; Predicted intracellular proteins					0	0	0	0	0	0	0	0	0	0	0	0	0	0	0	0	0	0	0	0	1
51380	CSAD	0	1	0	51380	Gene_ID	H. sapiens	51380	H. sapiens	CSAD	cysteine sulfinic acid decarboxylase	The CSAD gene belongs to the group 2 decarboxylase family and encodes a protein that plays a crucial role in taurine biosynthesis in rodents. The protein acts as a rate-limiting enzyme in the process by catalyzing the decarboxylation of cysteine sulfinate to hypotaurine. The gene has multiple alternatively spliced transcript variants that encode different isoforms of the protein. The function of the CSAD gene in humans is not well understood, but it is believed to be involved in various biological processes.	There is limited information available on the disease implications of the CSAD gene in humans. However, studies have suggested that mutations in the gene may be associated with certain neurological disorders, such as epilepsy and schizophrenia. Targeted drug discovery efforts for the CSAD gene are also limited, but some studies have explored the potential of using CSAD inhibitors as a therapeutic strategy for certain diseases. One example is the use of a CSAD inhibitor, aminooxyacetic acid (AOAA), in the treatment of liver cancer. AOAA has been shown to inhibit taurine biosynthesis in cancer cells, leading to decreased cell proliferation and increased cell death. However, there are currently no drugs on the market that specifically target the CSAD gene.	GO:0019449 L-cysteine catabolic process to hypotaurine;GO:0019452 L-cysteine catabolic process to taurine;GO:0042412 taurine biosynthetic process		ENZYME proteins:Lyases; Enzymes; Predicted intracellular proteins	Endoplasmic reticulum;Plasma membrane;Vesicles (Approved)	Pyridoxal phosphate; Cysteine		(M5934)HALLMARK XENOBIOTIC METABOLISM	0	0	0	0	0	0	0	0	0	0	0	0	0	0	0	0	0	0	0	0	1
8738	CRADD	0	1	0	8738	Gene_ID	H. sapiens	8738	H. sapiens	CRADD	CASP2 and RIPK1 domain containing adaptor with death domain	CRADD, also known as CASP2 and RIPK1 domain containing adaptor with death domain, is a gene that encodes a protein containing a death domain motif. This protein plays a role in promoting apoptosis by recruiting caspase 2/ICH1 to the cell death signal transduction complex, which includes tumor necrosis factor receptor 1 and RIPK1/RIP kinase. A mutation in this gene has been linked to cognitive disability. Alternative splicing of the gene results in multiple transcript variants. A related pseudogene is also found on chromosome 3.	Research on CRADD has shown its involvement in various diseases, including cancer, neurodegenerative disorders, and autoimmune diseases. In cancer, CRADD has been found to be overexpressed in several types of tumors, including breast, lung, and colon cancer, and its inhibition has been shown to induce apoptosis and inhibit tumor growth. In neurodegenerative disorders, CRADD has been implicated in the pathogenesis of Alzheimer's disease and Huntington's disease. In autoimmune diseases, CRADD has been shown to play a role in the activation of T cells and the production of pro-inflammatory cytokines. Targeted drug discovery efforts for CRADD have focused on developing small molecule inhibitors that can block its interaction with caspase 2 and prevent apoptosis. Several compounds have been identified as potential CRADD inhibitors, including a compound called CRADDi, which has been shown to inhibit the growth of breast cancer cells in vitro and in vivo. Currently, there are no drugs on the market that specifically target CRADD. However, there are several drugs that indirectly affect CRADD signaling pathways. For example, the anti-cancer drug sorafenib has been shown to induce apoptosis in cancer cells by activating caspase 2, which is recruited to the cell death signal transduction complex by CRADD. Similarly, the anti-inflammatory drug sulfasalazine has been shown to inhibit the activation of T cells by blocking the interaction between CRADD and RIPK1.	GO:0006977 DNA damage response, signal transduction by p53 class mediator resulting in cell cycle arrest;GO:0031571 mitotic G1 DNA damage checkpoint signaling;GO:0044819 mitotic G1/S transition checkpoint signaling		Cancer-related genes:Candidate cancer biomarkers; Human disease related genes:Other diseases:Mental and behavioural disorders; Predicted intracellular proteins; Disease related genes	Cytosol (Approved); Additional: Nucleoplasm		(M197)PID HIV NEF PATHWAY; (M144)PID CERAMIDE PATHWAY; (M220)PID CASPASE PATHWAY		0	0	0	0	0	0	0	0	0	0	0	0	0	0	0	0	0	0	0	0	1
5204	PFDN5	0	1	0	5204	Gene_ID	H. sapiens	5204	H. sapiens	PFDN5	prefoldin subunit 5	PFDN5 is a gene that encodes a member of the prefoldin alpha subunit family. It is one of six subunits of prefoldin, a molecular chaperone complex that helps newly synthesized polypeptides fold correctly. The complex consists of two alpha and four beta subunits, forming a double beta barrel assembly with six protruding coiled-coils. PFDN5 may also repress the transcriptional activity of the proto-oncogene c-Myc. Different isoforms of the gene have been described due to alternative splicing.	Research on PFDN5 has suggested its involvement in various diseases, including cancer, neurodegenerative disorders, and viral infections. In cancer, PFDN5 has been found to be overexpressed in several types of tumors, including breast, lung, and liver cancer, and its inhibition has been shown to reduce tumor growth in preclinical models. In neurodegenerative disorders, PFDN5 has been implicated in the formation of protein aggregates, which are a hallmark of diseases such as Alzheimer's and Parkinson's. In viral infections, PFDN5 has been shown to interact with viral proteins and play a role in viral replication. Targeted drug discovery efforts for PFDN5 have focused on developing small molecule inhibitors that can disrupt its function as a molecular chaperone or its interaction with c-Myc. Several compounds have been identified that show promising activity in preclinical models, including a small molecule inhibitor called PFD-1 that has been shown to inhibit tumor growth in mouse models of breast cancer. Currently, there are no drugs on the market that specifically target PFDN5. However, there are drugs that indirectly affect PFDN5 function, such as proteasome inhibitors that can increase the levels of misfolded proteins and thereby increase the demand for chaperones like PFDN5. Additionally, drugs that target c-Myc, such as the BET inhibitors, may indirectly affect PFDN5 by reducing its interaction with c-Myc.	GO:1990113 RNA polymerase I assembly;GO:1990115 RNA polymerase III assembly;GO:1990114 RNA polymerase II core complex assembly		Predicted intracellular proteins	Cytosol;Intermediate filaments (Supported)		(M19)PID P73PATHWAY		0	0	0	0	0	1	0	0	0	0	0	0	0	0	0	0	0	0	0	0	1
338323	NLRP14	0	1	0	338323	Gene_ID	H. sapiens	338323	H. sapiens	NLRP14	NLR family pyrin domain containing 14	NLRP14 is a gene that belongs to the NALP protein family and encodes a protein that may play a regulatory role in the innate immune system. Members of the NALP protein family typically contain a NACHT domain, a NACHT-associated domain (NAD), a C-terminal leucine-rich repeat (LRR) region, and an N-terminal pyrin domain (PYD). Similar family members belong to the signal-induced multiprotein complex, the inflammasome, that activates the pro-inflammatory caspases, caspase-1 and caspase-5. The function of NLRP14 in the immune system is not yet fully understood.	There is limited information available on the disease implications of NLRP14. However, some studies have suggested that mutations in the NLRP14 gene may be associated with an increased risk of developing autoimmune diseases such as systemic lupus erythematosus (SLE) and rheumatoid arthritis (RA). Targeted drug discovery efforts for NLRP14 are currently limited due to the lack of understanding of its function in the immune system. There are currently no drugs on the market that specifically target NLRP14. However, there are drugs that target other members of the NALP protein family, such as canakinumab, which targets IL-1β and is used to treat autoinflammatory diseases such as cryopyrin-associated periodic syndromes (CAPS).	GO:0050727 regulation of inflammatory response;GO:0007283 spermatogenesis;GO:0048232 male gamete generation		Predicted intracellular proteins	Cytosol (Uncertain)				0	0	0	0	0	0	0	0	0	0	0	0	0	0	0	0	0	0	0	0	1
29085	PHPT1	0	1	0	29085	Gene_ID	H. sapiens	29085	H. sapiens	PHPT1	phosphohistidine phosphatase 1	The PHPT1 gene encodes an enzyme that can remove phosphate groups from histidine residues in proteins. This enzyme may play a role in regulating various cellular processes, including the activity of certain ion channels and the function of CD4 T lymphocytes. Alternative splicing of the PHPT1 gene can produce multiple transcript variants.	There is limited information available on the disease implications of the PHPT1 gene. However, some studies have suggested that mutations in this gene may be associated with certain neurological disorders, such as epilepsy and schizophrenia. Targeted drug discovery efforts for PHPT1 have been limited, but some studies have explored the potential of developing small molecule inhibitors of this enzyme for the treatment of certain diseases. One example is a study that identified a compound called 2-phenyl-4,5-dihydrothiazole-4-carboxylic acid as a potent inhibitor of PHPT1, which could potentially be developed into a therapeutic agent for diseases associated with PHPT1 dysregulation. Currently, there are no drugs on the market that specifically target PHPT1.	GO:0035971 peptidyl-histidine dephosphorylation;GO:2000984 negative regulation of ATP citrate synthase activity;GO:2000983 regulation of ATP citrate synthase activity		Enzymes; ENZYME proteins:Hydrolases; Predicted intracellular proteins	Cytosol (Approved); Additional: Nuclear bodies;Nucleoplasm;Plasma membrane				0	0	0	0	0	0	0	0	0	0	0	0	0	0	0	0	0	0	0	0	1
23125	CAMTA2	0	1	0	23125	Gene_ID	H. sapiens	23125	H. sapiens	CAMTA2	calmodulin binding transcription activator 2	CAMTA2 is a gene that encodes a protein belonging to the calmodulin-binding transcription activator protein family. This protein contains a transcription activation domain, a DNA-binding domain, and a calmodulin-binding domain. It may act as a transcriptional coactivator for genes involved in cardiac growth. The gene undergoes alternate splicing, resulting in multiple transcript variants.	Research on CAMTA2 has suggested its potential involvement in various diseases, including cancer, neurodegenerative disorders, and cardiovascular diseases. In particular, studies have shown that CAMTA2 may play a role in the development and progression of breast cancer and glioblastoma. Targeted drug discovery efforts for CAMTA2 are still in the early stages, but some promising compounds have been identified through high-throughput screening and virtual screening methods. For example, a small molecule inhibitor of CAMTA2 has been shown to inhibit the growth of breast cancer cells in vitro and in vivo. However, there are currently no drugs on the market that specifically target CAMTA2. Further research is needed to fully understand the role of CAMTA2 in disease and to develop effective therapies targeting this protein.	GO:0003299 muscle hypertrophy in response to stress;GO:0014887 cardiac muscle adaptation;GO:0014898 cardiac muscle hypertrophy in response to stress		Predicted intracellular proteins	Nucleoplasm (Supported); Additional: Actin filaments;Cytosol;Mitochondria;Vesicles				0	0	0	0	0	0	0	0	0	0	0	0	0	0	0	0	0	0	0	0	1
90379	DCAF15	0	1	0	90379	Gene_ID	H. sapiens	90379	H. sapiens	DCAF15	DDB1 and CUL4 associated factor 15	DCAF15, also known as DDB1 and CUL4 associated factor 15, is a human gene that plays a role in protein polyubiquitination and the regulation of natural killer cell activation. It is part of the Cul4-RING E3 ubiquitin ligase complex and enables small molecule binding activity. This gene is important for maintaining proper protein function and cellular processes.	There is limited information available on the disease implications of DCAF15. However, recent studies have suggested that it may play a role in the development and progression of certain types of cancer, including lung cancer and breast cancer. Targeted drug discovery efforts are currently underway to identify small molecule inhibitors of DCAF15 that could potentially be used as cancer therapeutics. One example of a successful drug targeting the Cul4-RING E3 ubiquitin ligase complex is thalidomide, which is used to treat multiple myeloma and other blood cancers. Thalidomide works by binding to the E3 ubiquitin ligase complex and promoting the degradation of certain proteins involved in cancer cell growth and survival. Other drugs targeting the ubiquitin-proteasome system, such as bortezomib and carfilzomib, have also been approved for the treatment of multiple myeloma.	GO:0032814 regulation of natural killer cell activation;GO:0000209 protein polyubiquitination;GO:0051249 regulation of lymphocyte activation		Predicted intracellular proteins	Mitochondria (Approved); Additional: Vesicles				1	0	0	0	0	0	0	0	0	0	0	0	0	0	0	0	0	0	0	0	1
503497	MS4A13	0	1	0	503497	Gene_ID	H. sapiens	503497	H. sapiens	MS4A13	membrane spanning 4-domains A13	MS4A13 is a human gene that is predicted to be an integral component of the membrane. It belongs to the membrane-spanning 4-domains subfamily A (MS4A) of proteins. The function of this gene is not yet fully understood, but it is believed to play a role in cell signaling and communication. MS4A13 is expressed in various tissues, including the brain, heart, and liver. Mutations in this gene have been associated with certain diseases, such as Alzheimer's disease and cancer. Further research is needed to fully understand the function and potential clinical implications of MS4A13.	There is limited information available on the disease implications and targeted drug discovery efforts for MS4A13. However, studies have suggested that mutations in this gene may be associated with Alzheimer's disease and cancer. In Alzheimer's disease, MS4A13 has been identified as a potential biomarker for early diagnosis and disease progression. In cancer, MS4A13 has been found to be overexpressed in certain types of tumors, including breast and lung cancer, and may play a role in tumor growth and metastasis. Currently, there are no drugs specifically targeting MS4A13, but research is ongoing to identify potential therapeutic targets and develop novel treatments. Successful drugs on the market targeting other members of the MS4A family include the monoclonal antibody drug, Ocrelizumab, which targets MS4A1 and is used to treat multiple sclerosis.	GO:0007166 cell surface receptor signaling pathway;GO:0007165 signal transduction;GO:0023052 signaling		Predicted intracellular proteins					0	0	0	0	0	0	0	0	0	0	0	0	0	0	0	0	0	0	0	0	1
54780	NSMCE4A	0	1	0	54780	Gene_ID	H. sapiens	54780	H. sapiens	NSMCE4A	NSE4 homolog A, SMC5-SMC6 complex component	NSMCE4A is a human gene that plays a role in the positive regulation of response to DNA damage stimulus. It is located in the nuclear body and is a component of the Smc5-Smc6 complex. This complex is involved in DNA repair and maintenance of genome stability. NSMCE4A is a homolog of NSE4 and is essential for the function of the Smc5-Smc6 complex. Mutations in NSMCE4A have been associated with developmental disorders and cancer. Understanding the function of NSMCE4A and the Smc5-Smc6 complex may provide insights into the mechanisms of DNA repair and the development of new therapies for genetic diseases and cancer.	Mutations in NSMCE4A have been associated with developmental disorders such as primordial dwarfism and microcephaly. Additionally, NSMCE4A mutations have been linked to cancer, particularly breast and ovarian cancer. Targeted drug discovery efforts for NSMCE4A are still in the early stages, but the Smc5-Smc6 complex has been identified as a potential target for cancer therapy. One example of a successful drug targeting DNA repair mechanisms is olaparib, which is used to treat ovarian and breast cancer in patients with BRCA mutations. Olaparib inhibits the enzyme PARP, which is involved in DNA repair, leading to the accumulation of DNA damage and cell death in cancer cells. Further research into the function of NSMCE4A and the Smc5-Smc6 complex may lead to the development of new targeted therapies for genetic diseases and cancer.	GO:0016925 protein sumoylation;GO:0032204 regulation of telomere maintenance;GO:0000724 double-strand break repair via homologous recombination		Predicted intracellular proteins	Nucleoplasm (Enhanced)				0	0	0	0	0	0	0	0	0	0	0	0	0	0	0	0	0	0	0	0	1
284352	LRRC68	1	0	0	284352	Gene_ID	H. sapiens	284352	H. sapiens	PPP1R37	protein phosphatase 1 regulatory subunit 37	PPP1R37 is a human gene that encodes a protein phosphatase 1 regulatory subunit 37. This gene is predicted to enable protein phosphatase inhibitor activity and be involved in negative regulation of catalytic activity. The protein encoded by PPP1R37 is a regulatory subunit of protein phosphatase 1, which plays a critical role in the regulation of various cellular processes, including cell division, metabolism, and signaling. The function of PPP1R37 in these processes is not yet fully understood, but it is believed to play a role in the regulation of protein phosphatase 1 activity. Further research is needed to fully understand the function of PPP1R37 in human biology.	There is limited information available on the disease implications of PPP1R37. However, some studies have suggested that mutations in this gene may be associated with certain types of cancer, including breast cancer and lung cancer. Targeted drug discovery efforts for PPP1R37 are also limited, as the function of this gene is not yet fully understood. However, some studies have suggested that inhibitors of protein phosphatase 1, such as okadaic acid, may have potential therapeutic applications in cancer treatment. Currently, there are no drugs on the market that specifically target PPP1R37. However, there are several drugs that target protein phosphatase 1, including cyclosporine A and tacrolimus, which are used as immunosuppressants in organ transplant patients.			Predicted intracellular proteins	Cytosol (Approved)				0	0	0	0	0	0	0	0	0	0	0	0	0	0	0	0	0	0	0	0	1
6907	TBL1X	0	0	1	6907	Gene_ID	H. sapiens	6907	H. sapiens	TBL1X	transducin beta like 1 X-linked	TBL1X is a human gene that belongs to the WD40 repeat-containing protein family. This family of proteins is believed to have a regulatory function and is involved in various cellular processes such as signal transduction, gene regulation, and cytoskeletal assembly. TBL1X is found as a subunit in the corepressor SMRT complex along with histone deacetylase 3 protein. It is located adjacent to the ocular albinism gene and is thought to be involved in the pathogenesis of ocular albinism with late-onset sensorineural deafness phenotype. Four transcript variants encoding two different isoforms have been found for this gene, and it is highly similar to the Y chromosome TBL1Y gene.	TBL1X has been implicated in various diseases, including cancer, Alzheimer's disease, and autoimmune disorders. In cancer, TBL1X has been shown to play a role in promoting tumor growth and metastasis, making it a potential target for cancer therapy. Several drug discovery efforts have focused on targeting TBL1X, including the development of small molecule inhibitors and monoclonal antibodies. One example of a successful drug targeting TBL1X is the monoclonal antibody, ixazomib, which is used to treat multiple myeloma. Ixazomib targets TBL1X and inhibits its function, leading to the death of cancer cells. Another example is the small molecule inhibitor, BC2059, which has shown promising results in preclinical studies for the treatment of breast cancer. Overall, targeting TBL1X has the potential to be an effective strategy for the treatment of various diseases, and further research in this area is ongoing.	GO:0016575 histone deacetylation;GO:0006476 protein deacetylation;GO:0035601 protein deacylation		Human disease related genes:Endocrine and metabolic diseases:Thyroid gland diseases; Predicted intracellular proteins; Disease related genes	Nucleoplasm (Approved); Additional: Nucleoli		(M223)PID BETA CATENIN NUC PATHWAY		0	0	0	0	0	0	0	0	0	0	0	0	0	0	0	0	0	0	0	0	1
3426	CFI	0	1	0	3426	Gene_ID	H. sapiens	3426	H. sapiens	CFI	complement factor I	The CFI gene encodes a serine proteinase that plays a crucial role in regulating the complement cascade. The protein is cleaved to produce heavy and light chains, which form a heterodimeric glycoprotein that can cleave and inactivate complement components C4b and C3b, and prevent the assembly of C3 and C5 convertase enzymes. Mutations in this gene can cause complement factor I deficiency, which is associated with a susceptibility to pyogenic infections, as well as a predisposition to atypical hemolytic uremic syndrome, primary glomerulonephritis with immune deposits, and age-related macular degeneration.	Complement factor I deficiency is a rare genetic disorder that affects the immune system and increases the risk of bacterial infections. There are currently no targeted drug discovery efforts specifically for this disorder, but there are several drugs on the market that target the complement system, including eculizumab, ravulizumab, and pegcetacoplan. These drugs are used to treat disorders such as atypical hemolytic uremic syndrome and paroxysmal nocturnal hemoglobinuria, which are also associated with dysregulation of the complement system. While these drugs have shown success in treating these disorders, they are not currently approved for the treatment of complement factor I deficiency. Further research is needed to develop targeted therapies for this rare disorder.	GO:0006958 complement activation, classical pathway;GO:0002455 humoral immune response mediated by circulating immunoglobulin;GO:0006956 complement activation		Human disease related genes:Immune system diseases:Primary immunodeficiency; ENZYME proteins:Hydrolases; Disease related genes; Human disease related genes:Cardiovascular diseases:Hematologic diseases; Enzymes; Potential drug targets; Peptidases:Serine-type peptidases; Predicted secreted proteins; Human disease related genes:Nervous system diseases:Eye disease		Zinc; Copper; Zinc acetate		(M5946)HALLMARK COAGULATION	0	0	1	0	0	0	0	0	0	0	0	0	0	0	0	0	0	0	0	0	1
80177	MYCT1	0	1	0	80177	Gene_ID	H. sapiens	80177	H. sapiens	MYCT1	MYC target 1	MYCT1, also known as MYC target 1, is a human gene that is predicted to play a role in regulating hematopoietic stem cell homeostasis. It is located in the nucleoplasm, which is the fluid inside the nucleus of a cell. MYCT1 is believed to act upstream of or within the process of maintaining a balance of hematopoietic stem cells in the body. This gene has been identified as a target of the MYC oncogene, which is known to be involved in the development of many types of cancer. Further research is needed to fully understand the function of MYCT1 and its potential role in disease.	There is limited information available on the disease implications of MYCT1, as it is a relatively understudied gene. However, given its association with the MYC oncogene, it is possible that MYCT1 may play a role in the development or progression of certain types of cancer. Targeted drug discovery efforts for MYCT1 are also limited, as there are currently no drugs on the market that specifically target this gene. However, there are several drugs that target the MYC oncogene, such as BET inhibitors and small molecule inhibitors, which may indirectly affect the expression or activity of MYCT1. Examples of successful drugs targeting MYC include venetoclax, which is approved for the treatment of chronic lymphocytic leukemia, and omomyc, which is currently in clinical trials for the treatment of various types of cancer. Further research is needed to determine the potential therapeutic implications of targeting MYCT1 directly.	GO:0061484 hematopoietic stem cell homeostasis;GO:0048872 homeostasis of number of cells;GO:0048871 multicellular organismal-level homeostasis		Predicted intracellular proteins	Nucleoplasm (Supported); Additional: Vesicles		(M66)PID MYC ACTIV PATHWAY		0	0	0	0	0	0	0	0	0	0	0	0	0	0	0	0	0	0	0	0	1
10622	POLR3G	0	0	1	10622	Gene_ID	H. sapiens	10622	H. sapiens	POLR3G	RNA polymerase III subunit G	POLR3G is a gene that encodes for a subunit of RNA polymerase III, a complex involved in transcription. It has chromatin binding activity and is involved in positive regulation of innate immune response and interferon-beta production. It also plays a role in cell population proliferation. POLR3G is located in both the cytosol and nuclear body and is part of the RNA polymerase III complex.	There is limited information available on the disease implications of POLR3G mutations. However, recent studies have suggested that mutations in POLR3G may be associated with neurodevelopmental disorders such as intellectual disability and autism spectrum disorder. Targeted drug discovery efforts for POLR3G are currently limited due to the lack of understanding of its specific role in disease pathogenesis. However, there are ongoing efforts to develop drugs that target RNA polymerase III as a potential therapeutic strategy for cancer. One example of a successful drug targeting RNA polymerase III is Mycophenolic acid, which is used as an immunosuppressant and antiviral agent. It works by inhibiting the activity of RNA polymerase III, thereby reducing the production of certain immune cells. Another example is Fidaxomicin, which is used to treat Clostridium difficile infections. It works by inhibiting RNA polymerase III, which is essential for the survival of the bacteria.	GO:0006359 regulation of transcription by RNA polymerase III;GO:0006383 transcription by RNA polymerase III;GO:0032728 positive regulation of interferon-beta production		RNA polymerase related proteins; Predicted intracellular proteins	Nucleoplasm (Supported); Additional: Cytosol;Nuclear bodies			(M5924)HALLMARK MTORC1 SIGNALING	0	0	1	0	1	0	0	0	0	0	0	0	0	0	0	0	0	0	0	0	1
729830	FAM160A1	1	0	0	729830	Gene_ID	H. sapiens	729830	H. sapiens	FHIP1A	FHF complex subunit HOOK interacting protein 1A	FHIP1A, also known as FHF complex subunit HOOK interacting protein 1A, is a human gene that plays a role in protein localization to the perinuclear region of the cytoplasm. This gene is involved in the formation of the FHF complex, which is a protein complex that regulates the localization and function of various proteins within cells. FHIP1A interacts with the HOOK protein, which is involved in the transport of vesicles along microtubules. Mutations in FHIP1A have been associated with various diseases, including schizophrenia and bipolar disorder. Understanding the function of FHIP1A may provide insights into the underlying mechanisms of these disorders.	There is limited information available on targeted drug discovery efforts for FHIP1A, as it is a relatively newly discovered gene. However, mutations in FHIP1A have been associated with various psychiatric disorders, including schizophrenia and bipolar disorder. These findings suggest that FHIP1A may be a potential target for drug development in the treatment of these disorders. Currently, there are no drugs on the market that specifically target FHIP1A. However, there are several drugs used to treat schizophrenia and bipolar disorder, such as antipsychotics and mood stabilizers, that may indirectly affect the function of FHIP1A. Further research is needed to fully understand the role of FHIP1A in these disorders and to develop targeted therapies.	GO:1905719 protein localization to perinuclear region of cytoplasm;GO:0008104 protein localization;GO:0070727 cellular macromolecule localization		Predicted intracellular proteins	Cytosol (Approved)				0	0	0	0	0	0	0	0	0	0	0	0	0	0	0	0	0	0	0	0	1
259283	MDS2	1	0	0	259283	Gene_ID	H. sapiens	259283	H. sapiens	MDS2	myelodysplastic syndrome 2 translocation associated										0	0	0	0	0	0	0	0	0	0	0	0	0	0	0	0	0	0	0	0	1
4016	LOXL1	0	1	0	4016	Gene_ID	H. sapiens	4016	H. sapiens	LOXL1	lysyl oxidase like 1	The LOXL1 gene belongs to the lysyl oxidase family of proteins and encodes an extracellular copper-dependent amine oxidase that is essential for the biogenesis of connective tissue. The gene is proteolytically processed to generate the mature enzyme, and a conserved amino acid sequence at the C-terminus end appears to be sufficient for amine oxidase activity. The N-terminus is poorly conserved and may impart additional roles in developmental regulation, senescence, tumor suppression, cell growth control, and chemotaxis to each member of the family. Mutations in this gene are associated with exfoliation syndrome.	Exfoliation syndrome (XFS) is a common age-related disorder characterized by the accumulation of abnormal extracellular fibrillar material in various ocular tissues, including the anterior segment of the eye. LOXL1 gene mutations have been identified as the major genetic risk factor for XFS. Several studies have investigated the potential of targeting LOXL1 for the treatment of XFS, but no drugs have been approved for this indication yet. However, LOXL2, another member of the lysyl oxidase family, has been targeted for the treatment of fibrosis and cancer. PXS-5382A, a small molecule inhibitor of LOXL2, is currently in clinical trials for the treatment of primary sclerosing cholangitis and idiopathic pulmonary fibrosis. Additionally, simtuzumab, a monoclonal antibody targeting LOXL2, has been evaluated in clinical trials for the treatment of pancreatic cancer and myelofibrosis.	GO:0018277 protein deamination;GO:0018057 peptidyl-lysine oxidation;GO:0018158 protein oxidation		Predicted secreted proteins; Disease related genes	Endoplasmic reticulum (Approved)		(M3468)NABA ECM REGULATORS; (M5885)NABA MATRISOME ASSOCIATED; (M5889)NABA MATRISOME	(M5930)HALLMARK EPITHELIAL MESENCHYMAL TRANSITION	0	0	0	0	0	0	0	0	0	0	1	0	0	0	0	0	0	0	0	0	1
6540	SLC6A13	0	0	1	6540	Gene_ID	H. sapiens	6540	H. sapiens	SLC6A13	solute carrier family 6 member 13	SLC6A13 is a human gene that encodes a protein belonging to the solute carrier family 6 member 13. This protein is involved in the transport of amino acids and monocarboxylic acids across the plasma membrane. It enables amino acid transmembrane transporter activity and monocarboxylic acid transmembrane transporter activity. The gene is located in extracellular exosome.	There is limited information available on the disease implications of SLC6A13. However, some studies have suggested that mutations in this gene may be associated with certain neurological disorders, such as schizophrenia and bipolar disorder. Targeted drug discovery efforts for SLC6A13 are also limited, but some studies have explored the potential of developing drugs that target the protein's transport activity for the treatment of cancer and metabolic disorders. Currently, there are no drugs on the market that specifically target SLC6A13. However, there are drugs that target other members of the solute carrier family 6, such as the antidepressant fluoxetine, which targets SLC6A4, and the antidiabetic drug metformin, which targets SLC6A20.	GO:0051936 gamma-aminobutyric acid reuptake;GO:0015881 creatine transmembrane transport;GO:0051939 gamma-aminobutyric acid import		Transporters:Electrochemical Potential-driven transporters	Mitochondria (Supported); Additional: Cytosol;Nucleoli;Nucleoplasm	Guvacine			0	0	0	0	0	0	0	0	0	0	0	0	0	0	0	0	0	0	1	0	1
83888	FGFBP2	1	0	0	83888	Gene_ID	H. sapiens	83888	H. sapiens	FGFBP2	fibroblast growth factor binding protein 2	FGFBP2 is a gene that encodes a protein belonging to the fibroblast growth factor binding protein family. This protein is secreted by cytotoxic lymphocytes and may play a role in cytotoxic lymphocyte-mediated immunity. An increase in the amount of this protein may be associated with atopic asthma and mild extrinsic asthma.	There is limited information available on targeted drug discovery efforts for FGFBP2. However, research has shown that an increase in the amount of this protein may be associated with atopic asthma and mild extrinsic asthma. This suggests that targeting FGFBP2 could be a potential therapeutic strategy for these conditions. Currently, there are no drugs on the market that specifically target FGFBP2. However, there are drugs that target other proteins in the fibroblast growth factor family, such as palovarotene, which is used to treat fibrodysplasia ossificans progressiva, a rare genetic disorder characterized by the formation of bone in muscles, tendons, and ligaments. Further research is needed to determine the potential of targeting FGFBP2 for therapeutic purposes.	GO:0007267 cell-cell signaling;GO:0023052 signaling;GO:0007154 cell communication		Predicted secreted proteins			(M5883)NABA SECRETED FACTORS; (M5885)NABA MATRISOME ASSOCIATED; (M5889)NABA MATRISOME		0	0	0	0	0	0	0	0	0	0	1	0	0	0	0	0	0	0	0	0	1
118788	PIK3AP1	0	1	0	118788	Gene_ID	H. sapiens	118788	H. sapiens	PIK3AP1	phosphoinositide-3-kinase adaptor protein 1	PIK3AP1 is a human gene that encodes for the phosphoinositide-3-kinase adaptor protein 1. This protein is predicted to have the ability to bind to the regulatory subunit of phosphatidylinositol 3-kinase and signaling receptors. It is also predicted to be involved in regulating the inflammatory response, signal transduction, and the toll-like receptor signaling pathway. PIK3AP1 is predicted to be located in both the cytoplasm and membrane and to be active in the cytosol.	There is limited information available on the disease implications of PIK3AP1. However, some studies have suggested that mutations in this gene may be associated with autoimmune diseases such as systemic lupus erythematosus (SLE) and rheumatoid arthritis (RA). Targeted drug discovery efforts for PIK3AP1 are still in the early stages, but some studies have suggested that targeting this protein may be a potential therapeutic strategy for autoimmune diseases. Currently, there are no drugs on the market that specifically target PIK3AP1. However, there are drugs that target the phosphoinositide 3-kinase (PI3K) pathway, which PIK3AP1 is involved in regulating. Examples of such drugs include idelalisib, copanlisib, and duvelisib, which are used to treat certain types of cancer and autoimmune diseases.	GO:0034134 toll-like receptor 2 signaling pathway;GO:0034154 toll-like receptor 7 signaling pathway;GO:0034162 toll-like receptor 9 signaling pathway		Predicted intracellular proteins	Cytosol (Approved); Additional: Nucleoplasm;Plasma membrane				0	0	1	0	0	0	0	0	1	0	0	0	0	0	0	0	0	0	0	0	1
440224	CXADRP3	0	1	0	440224	Gene_ID	H. sapiens	440224	H. sapiens	CXADRP3	CXADR pseudogene 3										0	0	0	0	0	0	0	0	0	0	0	0	0	0	0	0	0	0	0	0	1
10352	WARS2	0	0	1	10352	Gene_ID	H. sapiens	10352	H. sapiens	WARS2	tryptophanyl tRNA synthetase 2, mitochondrial	WARS2 is a gene that encodes for the mitochondrial form of tryptophanyl-tRNA synthetase, an enzyme that catalyzes the aminoacylation of tRNA with tryptophan. Aminoacyl-tRNA synthetases are believed to be among the first proteins to appear in evolution due to their central role in linking amino acids with nucleotide triplets contained in tRNAs. WARS2 has two alternative transcripts that encode for different isoforms. The cytoplasmic form of tryptophanyl-tRNA synthetase is named WARS.	There is limited information available on the disease implications of WARS2. However, mutations in this gene have been associated with mitochondrial respiratory chain complex IV deficiency, a rare genetic disorder that affects the function of the electron transport chain in mitochondria. Targeted drug discovery efforts for WARS2 are also limited, as the function of this gene is essential for protein synthesis and cell survival. However, there are several drugs on the market that target other aminoacyl-tRNA synthetases, such as tRNA synthetase inhibitors used in the treatment of bacterial infections. One example is mupirocin, which targets isoleucyl-tRNA synthetase and is used to treat skin infections caused by Staphylococcus aureus and Streptococcus pyogenes. Another example is tigecycline, which targets bacterial protein synthesis by inhibiting aminoacyl-tRNA binding to the ribosome and is used to treat a variety of infections caused by multidrug-resistant bacteria.	GO:0070183 mitochondrial tryptophanyl-tRNA aminoacylation;GO:0006436 tryptophanyl-tRNA aminoacylation;GO:0070127 tRNA aminoacylation for mitochondrial protein translation		Human disease related genes:Other diseases:Mental and behavioural disorders; Disease related genes; ENZYME proteins:Ligase; Enzymes; Potential drug targets; Predicted intracellular proteins	Mitochondria (Supported)	Tryptophan			0	0	0	0	0	0	0	0	0	0	0	0	0	0	0	0	0	0	0	0	1
343263	MYBPHL	0	1	0	343263	Gene_ID	H. sapiens	343263	H. sapiens	MYBPHL	myosin binding protein H like	The MYBPHL gene encodes a protein that contains two immunoglobulin superfamily domains and a fibronectin 3 domain. Alternative splicing of the gene results in the production of multiple transcript variants. The function of the protein is not well understood, but it is believed to be involved in the binding of myosin, a protein that plays a role in muscle contraction. The MYBPHL gene is located on chromosome 5 and mutations in the gene have been associated with various diseases, including dilated cardiomyopathy and hypertrophic cardiomyopathy.	Mutations in the MYBPHL gene have been associated with various cardiac diseases, including dilated cardiomyopathy and hypertrophic cardiomyopathy. Dilated cardiomyopathy is a condition in which the heart becomes enlarged and weakened, leading to heart failure. Hypertrophic cardiomyopathy is a condition in which the heart muscle becomes abnormally thick, making it harder for the heart to pump blood. There are currently no targeted drug discovery efforts specifically for MYBPHL, as the function of the protein is not well understood. However, there are drugs on the market that are used to treat dilated cardiomyopathy and hypertrophic cardiomyopathy, which may indirectly affect the function of MYBPHL. For example, beta-blockers and calcium channel blockers are commonly used to treat hypertrophic cardiomyopathy by reducing the workload on the heart and improving blood flow. Angiotensin-converting enzyme (ACE) inhibitors and angiotensin receptor blockers (ARBs) are commonly used to treat dilated cardiomyopathy by reducing the workload on the heart and improving blood flow. In conclusion, while the function of the MYBPHL protein is not well understood, mutations in the gene have been associated with various cardiac diseases. There are currently no targeted drug discovery efforts for MYBPHL, but there are drugs on the market that are used to treat dilated cardiomyopathy and hypertrophic cardiomyopathy, which may indirectly affect the function of the protein.	GO:0001701 in utero embryonic development;GO:0043009 chordate embryonic development;GO:0009792 embryo development ending in birth or egg hatching		Predicted intracellular proteins	Vesicles (Approved)				0	0	0	1	0	0	0	0	0	0	0	0	0	0	0	0	0	0	0	0	1
1188	CLCNKB	0	1	0	1188	Gene_ID	H. sapiens	1188	H. sapiens	CLCNKB	chloride voltage-gated channel Kb	CLCNKB is a human gene that encodes a voltage-gated chloride channel. This gene is primarily expressed in the kidney and plays a crucial role in renal salt reabsorption. The chloride channels are responsible for regulating cell volume, stabilizing membrane potential, signal transduction, and transepithelial transport. Mutations in this gene are linked to autosomal recessive Bartter syndrome type 3 (BS3), a rare genetic disorder characterized by low potassium levels, metabolic alkalosis, and increased urine production. Different isoforms of the CLCNKB gene have been identified due to alternative splicing.	Bartter syndrome type 3 (BS3) is caused by mutations in the CLCNKB gene, resulting in impaired salt reabsorption in the kidney. This leads to excessive salt and water loss in the urine, causing electrolyte imbalances and metabolic alkalosis. Treatment for BS3 typically involves potassium and magnesium supplementation, as well as medications to correct acid-base imbalances. There are currently no targeted drug therapies available for BS3, but research efforts are ongoing to identify potential drug targets and develop new treatments. One example of a successful drug targeting a chloride channel is ivacaftor, which is used to treat cystic fibrosis caused by specific mutations in the CFTR gene. However, this drug is not applicable to BS3 as it targets a different chloride channel.	GO:0030321 transepithelial chloride transport;GO:0070294 renal sodium ion absorption;GO:0003096 renal sodium ion transport		Human disease related genes:Endocrine and metabolic diseases:Other endocrine and metabolic diseases; Predicted intracellular proteins; Disease related genes					0	0	0	0	0	0	0	0	0	0	0	0	0	1	0	0	0	0	0	0	1
401612	MCART6	1	0	0	401612	Gene_ID	H. sapiens	401612	H. sapiens	SLC25A53	solute carrier family 25 member 53	SLC25A53 is a human gene that is predicted to be located in the mitochondrial inner membrane and to be an integral component of the membrane. It belongs to the solute carrier family 25, which is involved in transporting various molecules across the mitochondrial membrane. However, the specific function of SLC25A53 is currently unknown. Further research is needed to understand the role of this gene in mitochondrial function and its potential implications for human health.	Unfortunately, there is currently very limited information available on the disease implications and targeted drug discovery efforts for SLC25A53. As the specific function of this gene is unknown, it is difficult to predict its potential involvement in disease pathways. Additionally, there are no known drugs on the market that target SLC25A53. Further research is needed to understand the role of this gene in mitochondrial function and its potential implications for human health, which may lead to the development of targeted therapies in the future.	GO:0035352 NAD transmembrane transport;GO:0043132 NAD transport;GO:1901679 nucleotide transmembrane transport							0	0	0	0	0	0	0	0	0	0	0	0	0	0	0	0	0	0	0	0	1
5608	MAP2K6	1	0	0	5608	Gene_ID	H. sapiens	5608	H. sapiens	MAP2K6	mitogen-activated protein kinase kinase 6	MAP2K6 is a gene that encodes a protein kinase that functions as a mitogen-activated protein (MAP) kinase kinase. MAP kinases act as an integration point for multiple biochemical signals. This protein phosphorylates and activates p38 MAP kinase in response to inflammatory cytokines or environmental stress. As an essential component of p38 MAP kinase mediated signal transduction pathway, this gene is involved in many cellular processes such as stress induced cell cycle arrest, transcription activation and apoptosis.	MAP2K6 has been implicated in various diseases, including cancer, cardiovascular diseases, and neurological disorders. In cancer, MAP2K6 has been shown to play a role in tumor growth and metastasis, making it a potential target for cancer therapy. In cardiovascular diseases, MAP2K6 has been linked to the regulation of vascular smooth muscle cell proliferation and migration, suggesting its potential as a therapeutic target for atherosclerosis and restenosis. In neurological disorders, MAP2K6 has been associated with the pathogenesis of Parkinson's disease and Alzheimer's disease. Several drug discovery efforts have targeted MAP2K6. For example, a small molecule inhibitor of MAP2K6, BIRB796, has been developed and tested in clinical trials for the treatment of rheumatoid arthritis and other inflammatory diseases. Another inhibitor, GSK1120212, has been developed for the treatment of melanoma and other cancers. Additionally, a number of natural compounds, such as curcumin and resveratrol, have been shown to inhibit MAP2K6 activity and may have potential as therapeutic agents. In summary, MAP2K6 is an important protein kinase involved in various cellular processes and has been implicated in several diseases. Targeted drug discovery efforts have identified inhibitors of MAP2K6, some of which have been successful in clinical trials and are currently on the market. Further research on MAP2K6 may lead to the development of new therapies for cancer, cardiovascular diseases, and neurological disorders.	GO:0072709 cellular response to sorbitol;GO:0072708 response to sorbitol;GO:0038066 p38MAPK cascade	yes	Kinases:STE Ser/Thr protein kinases; Enzymes; ENZYME proteins:Transferases; Predicted intracellular proteins	Nucleoplasm (Supported); Additional: Cytosol	Fostamatinib	(M209)PID P38 GAMMA DELTA PATHWAY; (M267)PID ANTHRAX PATHWAY; (M20)PID P38 MKK3 6PATHWAY	(M5923)HALLMARK PI3K AKT MTOR SIGNALING	0	1	1	0	0	0	0	0	0	0	0	1	0	0	0	0	0	0	0	0	1
11177	BAZ1A	0	1	0	11177	Gene_ID	H. sapiens	11177	H. sapiens	BAZ1A	bromodomain adjacent to zinc finger domain 1A	The BAZ1A gene encodes the accessory subunit of the ATP-dependent chromatin assembly factor (ACF), which is a member of the ISWI family of chromatin remodeling complexes. This gene is responsible for regulating the structure of chromatin, which is the complex of DNA and proteins that make up chromosomes. The BAZ1A protein is involved in the assembly of chromatin during DNA replication and repair. Mutations in this gene have been associated with various diseases, including cancer and developmental disorders. Overall, BAZ1A plays an important role in maintaining the integrity and function of the genome.	Mutations in the BAZ1A gene have been associated with various diseases, including cancer and developmental disorders. In particular, BAZ1A has been found to be overexpressed in several types of cancer, including breast, lung, and colorectal cancer. This overexpression has been linked to increased tumor growth and metastasis. As a result, BAZ1A has become a target for drug discovery efforts aimed at developing therapies for cancer. One example of a drug targeting BAZ1A is PTC596, which is currently in clinical trials for the treatment of solid tumors. PTC596 is a small molecule inhibitor that targets BAZ1A and disrupts its function in chromatin remodeling. Another drug, A-485, has also been developed to target BAZ1A and other chromatin remodeling proteins. A-485 has shown promising results in preclinical studies for the treatment of various types of cancer. Overall, BAZ1A is an important target for drug discovery efforts aimed at developing therapies for cancer and other diseases associated with chromatin remodeling. While there are currently no FDA-approved drugs targeting BAZ1A, ongoing research and clinical trials suggest that this gene may hold promise for the development of new cancer treatments in the future.	GO:0031445 regulation of heterochromatin formation;GO:0120261 regulation of heterochromatin organization;GO:0045740 positive regulation of DNA replication		Predicted intracellular proteins					0	0	0	0	0	0	0	0	0	0	0	0	0	0	0	0	0	0	0	0	1
305	ANXA2P3	0	0	1	305	Gene_ID	H. sapiens	305	H. sapiens	ANXA2P3	annexin A2 pseudogene 3										0	0	0	0	0	0	0	0	0	0	0	0	0	0	0	0	0	0	0	0	1
339761	CYP27C1	1	0	0	339761	Gene_ID	H. sapiens	339761	H. sapiens	CYP27C1	cytochrome P450 family 27 subfamily C member 1	CYP27C1 is a gene that belongs to the cytochrome P450 family of enzymes. These enzymes are responsible for catalyzing various reactions involved in drug metabolism, as well as the synthesis of cholesterol, steroids, and other lipids. The specific function of CYP27C1 is not yet fully understood, but it is believed to play a role in the metabolism of vitamin D and other related compounds. Mutations in this gene have been associated with various diseases, including autoimmune disorders and metabolic disorders.	Mutations in the CYP27C1 gene have been associated with several diseases, including autoimmune disorders such as systemic lupus erythematosus (SLE) and primary biliary cirrhosis (PBC), as well as metabolic disorders such as vitamin D-dependent rickets type 3 (VDDR3). Targeted drug discovery efforts for CYP27C1 are still in the early stages, but there is potential for the development of drugs that modulate the activity of this enzyme. One example of a successful drug targeting a cytochrome P450 enzyme is the cholesterol-lowering drug atorvastatin, which targets CYP51A1. However, there are currently no drugs on the market that specifically target CYP27C1. Further research is needed to fully understand the function of this gene and its potential as a therapeutic target.	GO:0042574 retinal metabolic process;GO:0042573 retinoic acid metabolic process;GO:0042572 retinol metabolic process		ENZYME proteins:Oxidoreductases; Enzymes; Predicted intracellular proteins	Vesicles (Enhanced)				0	0	0	0	0	0	0	0	0	0	0	1	0	0	0	0	0	0	0	0	1
5715	PSMD9	0	1	0	5715	Gene_ID	H. sapiens	5715	H. sapiens	PSMD9	proteasome 26S subunit, non-ATPase 9	PSMD9 is a gene that encodes a non-ATPase subunit of the 19S regulator of the 26S proteasome, a protein complex that cleaves peptides in a non-lysosomal pathway. The 26S proteasome is composed of a 20S core and a 19S regulator, with the latter containing a base and a lid. The base contains 6 ATPase subunits and 2 non-ATPase subunits, while the lid contains up to 10 non-ATPase subunits. PSMD9 is one of the non-ATPase subunits of the 19S regulator and is essential for the proper functioning of the proteasome. The gene has three transcript variants that encode two different isoforms.	PSMD9 has been implicated in various diseases, including cancer, neurodegenerative disorders, and viral infections. In cancer, PSMD9 has been shown to be overexpressed in several types of tumors, including breast, lung, and prostate cancer, and its inhibition has been proposed as a potential therapeutic strategy. In neurodegenerative disorders, PSMD9 has been linked to the accumulation of misfolded proteins, such as alpha-synuclein in Parkinson's disease, and its inhibition has been suggested as a potential therapeutic approach. PSMD9 has also been shown to play a role in viral infections, such as HIV and hepatitis B, and its inhibition has been proposed as a potential antiviral strategy. Several drug discovery efforts have targeted PSMD9, including the development of small molecule inhibitors and RNA interference-based approaches. However, no PSMD9-targeted drugs have been approved for clinical use yet. One example of a small molecule inhibitor is b-AP15, which has been shown to induce apoptosis in cancer cells by inhibiting the deubiquitinating activity of PSMD9. Another example is the use of RNA interference to knock down PSMD9 expression, which has been shown to reduce the accumulation of misfolded proteins in neurodegenerative disorders. In summary, PSMD9 is an important target for drug discovery efforts in various diseases, including cancer, neurodegenerative disorders, and viral infections. While several approaches have shown promise in preclinical studies, further research is needed to develop effective PSMD9-targeted therapies for clinical use.	GO:0070682 proteasome regulatory particle assembly;GO:0043248 proteasome assembly;GO:0046676 negative regulation of insulin secretion		Predicted intracellular proteins	Cytosol (Supported); Additional: Plasma membrane			(M5945)HALLMARK HEME METABOLISM	0	0	0	0	0	0	0	0	1	0	0	1	0	0	0	0	0	0	0	0	1
54532	USP53	0	1	0	54532	Gene_ID	H. sapiens	54532	H. sapiens	USP53	ubiquitin specific peptidase 53	USP53 is a gene that encodes for a protein called ubiquitin specific peptidase 53. This protein is predicted to have thiol-dependent deubiquitinase activity, which means it can remove ubiquitin molecules from other proteins. USP53 is also predicted to be involved in response to auditory stimulus and sensory perception of sound, and to play a role in the action potential and neuron apoptotic process. The protein is predicted to be located in bicellular tight junctions and to be active in cell-cell junctions.	There is limited information available on the disease implications of USP53. However, recent studies have suggested that mutations in this gene may be associated with hearing loss. Targeted drug discovery efforts for USP53 are also limited, as the function of this protein is not well understood. However, there are ongoing efforts to develop drugs that target other deubiquitinases, which may have potential implications for USP53. One example of a successful drug that targets a deubiquitinase is bortezomib, which is used to treat multiple myeloma and mantle cell lymphoma by inhibiting the proteasome. However, it is unclear whether this drug or others like it would be effective in targeting USP53 specifically. Further research is needed to fully understand the potential disease implications and drug discovery opportunities for USP53.	GO:1905584 outer hair cell apoptotic process;GO:0010996 response to auditory stimulus;GO:1904019 epithelial cell apoptotic process		Enzymes; Peptidases:Cysteine-type peptidases; Predicted intracellular proteins	Plasma membrane (Approved); Additional: Cytosol				0	0	0	0	0	0	0	0	0	0	0	0	0	0	0	0	0	0	0	0	1
219623	TMEM26	1	0	0	219623	Gene_ID	H. sapiens	219623	H. sapiens	TMEM26	transmembrane protein 26	TMEM26 is a gene that encodes a protein with multiple transmembrane helices. This protein is a selective surface marker of brite/beige adipocytes, which are a type of fat cell that can coexist with classical brown adipocytes in brown adipose tissue. Alternative splicing of this gene results in multiple transcript variants.	There is limited information available on the disease implications of TMEM26. However, recent studies have suggested that this gene may play a role in the development of obesity and metabolic disorders. Targeted drug discovery efforts for TMEM26 are currently underway, with a focus on identifying small molecule compounds that can modulate the activity of this protein. While there are no drugs currently on the market that specifically target TMEM26, there are several drugs that have been approved for the treatment of obesity and metabolic disorders, such as liraglutide and semaglutide, that may indirectly affect the activity of this gene. Further research is needed to fully understand the potential therapeutic implications of targeting TMEM26.								0	0	0	0	0	0	0	0	0	0	0	0	0	0	0	0	0	0	0	0	1
84125	LRRIQ1	0	1	0	84125	Gene_ID	H. sapiens	84125	H. sapiens	LRRIQ1	leucine rich repeats and IQ motif containing 1	LRRIQ1 is a human gene that encodes a protein containing leucine-rich repeats and IQ motifs. The protein is involved in the regulation of cell growth and differentiation, and has been implicated in various diseases, including cancer and neurological disorders. LRRIQ1 is expressed in a wide range of tissues, including the brain, heart, and liver. Studies have shown that mutations in the LRRIQ1 gene are associated with an increased risk of developing certain types of cancer, such as breast and ovarian cancer. Additionally, LRRIQ1 has been identified as a potential therapeutic target for the treatment of neurological disorders, such as Alzheimer's disease.	LRRIQ1 has been implicated in various diseases, including cancer and neurological disorders. In terms of cancer, studies have shown that mutations in the LRRIQ1 gene are associated with an increased risk of developing certain types of cancer, such as breast and ovarian cancer. As such, LRRIQ1 has been identified as a potential therapeutic target for the treatment of these cancers. However, there are currently no drugs on the market that specifically target LRRIQ1. In terms of neurological disorders, LRRIQ1 has been identified as a potential therapeutic target for the treatment of Alzheimer's disease. Studies have shown that LRRIQ1 is involved in the regulation of amyloid beta (Aβ) production, which is a key factor in the development of Alzheimer's disease. As such, drugs that target LRRIQ1 could potentially reduce Aβ production and slow the progression of Alzheimer's disease. However, there are currently no drugs on the market that specifically target LRRIQ1 for the treatment of Alzheimer's disease. Overall, LRRIQ1 is an interesting target for drug discovery efforts in the fields of cancer and neurological disorders. While there are currently no drugs on the market that specifically target LRRIQ1, ongoing research in this area could lead to the development of new and effective treatments for these diseases.	GO:0009966 regulation of signal transduction;GO:0023051 regulation of signaling;GO:0010646 regulation of cell communication		Predicted intracellular proteins					0	0	0	0	0	0	0	0	0	0	0	0	0	0	0	0	0	0	0	0	1
139431	FTH1P14	1	0	0	139431	Gene_ID	H. sapiens	139431	H. sapiens	FTH1P14	ferritin heavy chain 1 pseudogene 14										0	0	0	0	0	0	0	0	0	0	0	0	0	0	0	0	0	0	0	0	1
5824	PEX19	0	1	0	5824	Gene_ID	H. sapiens	5824	H. sapiens	PEX19	peroxisomal biogenesis factor 19	PEX19 is a gene that plays a crucial role in the early stages of peroxisomal biogenesis. It acts as both a cytosolic chaperone and an import receptor for peroxisomal membrane proteins. Peroxisomes are essential organelles involved in various metabolic processes, and defects in their function can lead to peroxisome biogenesis disorders (PBDs), a group of lethal diseases with at least 14 complementation groups. Zellweger syndrome (ZWS) and PBD-CG14 are two such disorders caused by defects in the PEX19 gene. Alternative splicing of the gene results in multiple transcript variants.	Defects in the PEX19 gene have been linked to peroxisome biogenesis disorders (PBDs), including Zellweger syndrome (ZWS) and PBD-CG14. These disorders are characterized by the absence or malfunction of peroxisomes, leading to a range of symptoms such as developmental delays, liver dysfunction, and vision and hearing problems. Currently, there are no targeted drug therapies available for PBDs, and treatment is mainly supportive. However, research efforts are underway to identify potential drug targets and develop therapies for these disorders. One promising approach is the use of small molecules that can enhance peroxisome biogenesis and function. For example, bezafibrate, a drug used to treat hyperlipidemia, has been shown to improve peroxisome function in patients with PBDs. Other potential drug targets include enzymes involved in peroxisome biogenesis and membrane proteins that are essential for peroxisome function.	GO:1900130 regulation of lipid binding;GO:1900131 negative regulation of lipid binding;GO:0045046 protein import into peroxisome membrane		Transporters; Disease related genes; Potential drug targets; Human disease related genes:Congenital disorders of metabolism:Peroxisomal diseases; Predicted intracellular proteins	Peroxisomes (Supported)			(M5948)HALLMARK BILE ACID METABOLISM	0	0	0	0	0	0	0	0	0	0	0	0	0	0	0	0	0	0	0	0	1
10463	SLC30A9	0	0	1	10463	Gene_ID	H. sapiens	10463	H. sapiens	SLC30A9	solute carrier family 30 member 9	SLC30A9 is a human gene that is predicted to enable nuclear receptor coactivator activity. It plays a role in cellular zinc ion homeostasis and transport. The gene is located in various cellular components, including cytoplasmic vesicles, cytoskeleton, and endoplasmic reticulum.	There is limited information available on the disease implications of SLC30A9. However, studies have suggested that mutations in this gene may be associated with various diseases, including Alzheimer's disease, Parkinson's disease, and cancer. Targeted drug discovery efforts for SLC30A9 are still in the early stages, and there are currently no drugs on the market that specifically target this gene. However, there are drugs that target zinc transporters, which may indirectly affect SLC30A9 function. For example, the drug clioquinol has been shown to increase zinc levels in the brain and improve cognitive function in Alzheimer's disease patients. Another drug, disulfiram, has been shown to inhibit zinc transporters and has potential as an anticancer agent. Further research is needed to fully understand the role of SLC30A9 in disease and to develop targeted therapies.	GO:0006882 intracellular zinc ion homeostasis;GO:0071577 zinc ion transmembrane transport;GO:0006829 zinc ion transport		Transporters:Electrochemical Potential-driven transporters; Potential drug targets; Disease related genes					0	0	0	0	0	0	0	0	0	0	0	0	0	0	0	0	0	0	0	0	1
3169	FOXA1	0	1	0	3169	Gene_ID	H. sapiens	3169	H. sapiens	FOXA1	forkhead box A1	FOXA1, also known as forkhead box A1, is a gene that encodes a DNA-binding protein belonging to the forkhead class. This protein is a transcriptional activator for liver-specific genes such as albumin and transthyretin, and it interacts with chromatin. In mice, similar family members have roles in regulating metabolism and differentiating the pancreas and liver. FOXA1 has been linked to various diseases, including breast cancer, prostate cancer, and liver cancer. It is also involved in the development and progression of these cancers. FOXA1 is a potential therapeutic target for cancer treatment.	FOXA1 has been implicated in various types of cancer, including breast cancer, prostate cancer, and liver cancer. In breast cancer, FOXA1 is a key regulator of estrogen receptor (ER) signaling and is associated with endocrine therapy resistance. Targeting FOXA1 has been proposed as a potential therapeutic strategy for ER-positive breast cancer. In prostate cancer, FOXA1 is involved in the regulation of androgen receptor (AR) signaling and is associated with castration-resistant prostate cancer. Targeting FOXA1 has been suggested as a potential therapeutic approach for this type of cancer as well. In liver cancer, FOXA1 is involved in the regulation of hepatocyte differentiation and is associated with poor prognosis. However, there are currently no drugs targeting FOXA1 on the market. Several small molecule inhibitors of FOXA1 have been developed and are being evaluated in preclinical studies as potential cancer therapeutics.	GO:0061144 alveolar secondary septum development;GO:1902691 respiratory basal cell differentiation;GO:0060738 epithelial-mesenchymal signaling involved in prostate gland development		Transcription factors:Helix-turn-helix domains; Cancer-related genes:Mutated cancer genes; Cancer-related genes:Mutational cancer driver genes; Predicted intracellular proteins	Nucleoplasm (Supported); Additional: Nucleoli fibrillar center		(M285)PID HNF3A PATHWAY; (M106)PID HNF3B PATHWAY; (M145)PID P53 DOWNSTREAM PATHWAY		1	0	0	1	0	0	0	0	0	0	0	1	1	0	0	1	0	0	0	0	1
26031	OSBPL3	1	0	0	26031	Gene_ID	H. sapiens	26031	H. sapiens	OSBPL3	oxysterol binding protein like 3	OSBPL3 is a gene that encodes a protein belonging to the oxysterol-binding protein family, which are intracellular lipid receptors. The protein contains a pleckstrin homology domain at the N-terminus and a sterol-binding domain similar to OSBP at the C-terminus. OSBPL3 is involved in regulating cell adhesion and organizing the actin cytoskeleton. Alternative splicing of the gene results in multiple transcript variants.	Research on OSBPL3 has suggested its involvement in various diseases, including cancer, Alzheimer's disease, and atherosclerosis. In cancer, OSBPL3 has been found to play a role in tumor growth and metastasis, making it a potential target for cancer therapy. In Alzheimer's disease, OSBPL3 has been linked to the accumulation of beta-amyloid plaques, a hallmark of the disease. In atherosclerosis, OSBPL3 has been shown to regulate cholesterol metabolism and contribute to the development of plaque in blood vessels. Targeted drug discovery efforts for OSBPL3 are still in the early stages, but there have been some promising developments. One study found that a small molecule inhibitor of OSBPL3 was able to reduce tumor growth and metastasis in mice with breast cancer. Another study identified a compound that could inhibit the interaction between OSBPL3 and beta-amyloid, potentially reducing the accumulation of plaques in Alzheimer's disease. Currently, there are no drugs on the market specifically targeting OSBPL3. However, there are drugs that indirectly affect OSBPL3 activity. For example, statins, a class of drugs commonly used to lower cholesterol, have been shown to regulate OSBPL3 expression and activity. Additionally, some cancer drugs, such as tamoxifen and fulvestrant, have been found to inhibit OSBPL3 and reduce tumor growth.	GO:0006699 bile acid biosynthetic process;GO:0008206 bile acid metabolic process;GO:0015918 sterol transport		Predicted intracellular proteins	Cytosol (Supported); Additional: Nucleoli				0	0	0	0	0	0	0	0	0	0	0	0	0	0	0	0	0	0	0	0	1
768206	PRCD	1	0	0	768206	Gene_ID	H. sapiens	768206	H. sapiens	PRCD	photoreceptor disc component	The PRCD gene is primarily expressed in the retina and is responsible for causing autosomal recessive retinal degeneration in both humans and dogs. Mutations in this gene lead to the deterioration of the photoreceptor cells in the retina, which can result in vision loss and blindness. Different variants of the PRCD gene have been identified through alternative splicing.	There are currently no targeted drug discovery efforts for the PRCD gene, as the mutations that cause retinal degeneration are typically irreversible. However, there are several treatment options available to manage the symptoms of the disease and slow its progression. These include vitamin supplements, gene therapy, and retinal implants. One example of a successful drug on the market for retinal degeneration is Lucentis (ranibizumab), which is used to treat age-related macular degeneration. Another drug, Eylea (aflibercept), has also been approved for the treatment of macular degeneration and diabetic retinopathy. These drugs work by inhibiting the growth of abnormal blood vessels in the retina, which can help to slow the progression of the disease. In addition to these drugs, there are also several ongoing clinical trials for new treatments for retinal degeneration, including gene therapy and stem cell therapy. While there is currently no cure for retinal degeneration caused by mutations in the PRCD gene, these treatments offer hope for improving the quality of life for those affected by the disease.	GO:0007601 visual perception;GO:0050953 sensory perception of light stimulus;GO:0007600 sensory perception		Human disease related genes:Nervous system diseases:Eye disease; Predicted intracellular proteins; Disease related genes					0	0	0	0	0	0	0	0	0	0	0	0	0	0	0	0	0	0	0	0	1
10906	TRAFD1	1	0	0	10906	Gene_ID	H. sapiens	10906	H. sapiens	TRAFD1	TRAF-type zinc finger domain containing 1	TRAFD1 is a human gene that encodes for a protein containing a TRAF-type zinc finger domain. This gene is involved in regulating the innate immune system's response to viral and microbial infections. TRAFD1 acts as a negative feedback regulator, preventing excessive immune responses that could harm the host. Its role in controlling immune responses makes it a potential target for therapeutic interventions in diseases where the immune system is overactive, such as autoimmune disorders.	There is limited information available on the disease implications of TRAFD1. However, its role in regulating the immune system suggests that it could be a potential target for drug discovery efforts in diseases where the immune system is overactive, such as autoimmune disorders. Currently, there are no drugs on the market that specifically target TRAFD1. However, there are drugs that target other proteins involved in the immune response, such as TNF-alpha inhibitors used to treat rheumatoid arthritis and inflammatory bowel disease. Further research is needed to fully understand the potential therapeutic implications of targeting TRAFD1 in disease treatment.	GO:0045824 negative regulation of innate immune response;GO:0002832 negative regulation of response to biotic stimulus;GO:0050777 negative regulation of immune response		Predicted intracellular proteins	Nucleoplasm (Approved); Additional: Cytosol			(M5911)HALLMARK INTERFERON ALPHA RESPONSE; (M5913)HALLMARK INTERFERON GAMMA RESPONSE; (M5939)HALLMARK P53 PATHWAY	0	0	1	0	0	0	0	0	0	0	0	0	0	0	0	0	0	0	0	0	1
157807	RLBP1L1	1	0	0	157807	Gene_ID	H. sapiens	157807	H. sapiens	CLVS1	clavesin 1	CLVS1, also known as clavesin 1, is a human gene that encodes a protein involved in lysosome organization. The protein has been shown to have phosphatidylinositol-3,5-bisphosphate binding activity and is located in the endosome. The function of CLVS1 is not fully understood, but it is believed to play a role in the regulation of lysosomal function and may be involved in the development of certain diseases. Further research is needed to fully understand the function of CLVS1 and its potential therapeutic applications.	There is limited information available on the disease implications of CLVS1. However, recent studies have suggested that mutations in the gene may be associated with certain neurological disorders, including Parkinson's disease and Alzheimer's disease. Targeted drug discovery efforts for CLVS1 are still in the early stages, but there is potential for the development of drugs that target the protein's phosphatidylinositol-3,5-bisphosphate binding activity to regulate lysosomal function. Currently, there are no drugs on the market that specifically target CLVS1. However, there are drugs that target lysosomal function, such as enzyme replacement therapies for lysosomal storage disorders, which may indirectly affect CLVS1 function. Further research is needed to fully understand the potential therapeutic applications of targeting CLVS1.	GO:0007040 lysosome organization;GO:0080171 lytic vacuole organization;GO:0007033 vacuole organization		Predicted intracellular proteins				(M5951)HALLMARK SPERMATOGENESIS	0	0	0	0	0	0	0	0	0	0	0	0	0	0	0	0	0	0	0	0	1
4884	NPTX1	1	0	0	4884	Gene_ID	H. sapiens	4884	H. sapiens	NPTX1	neuronal pentraxin 1	NPTX1 is a gene that belongs to the neuronal pentraxin gene family. It is similar to the rat NP1 gene, which encodes a binding protein for the snake venom toxin taipoxin. The human NPTX1 mRNA is exclusively found in the nervous system.	Research has shown that NPTX1 may play a role in several neurological disorders, including Alzheimer's disease, schizophrenia, and epilepsy. In Alzheimer's disease, NPTX1 levels have been found to be decreased in the hippocampus, a region of the brain important for memory and learning. This suggests that NPTX1 may be involved in the pathogenesis of Alzheimer's disease and could be a potential therapeutic target. Several drug discovery efforts have focused on targeting NPTX1. One approach is to develop small molecules that can increase NPTX1 levels in the brain. Another approach is to develop antibodies that can target and neutralize NPTX1, which could be useful in treating diseases where NPTX1 levels are elevated, such as epilepsy. Currently, there are no drugs on the market that specifically target NPTX1. However, there are drugs that target other proteins in the same family, such as the drug riluzole, which is used to treat amyotrophic lateral sclerosis (ALS). Riluzole works by inhibiting the release of glutamate, a neurotransmitter that is involved in the pathogenesis of ALS. Riluzole also binds to the neuronal pentraxin NP1, which is similar to NPTX1, and may have additional effects on the nervous system.	GO:0060385 axonogenesis involved in innervation;GO:0043653 mitochondrial fragmentation involved in apoptotic process;GO:0097107 postsynaptic density assembly		Predicted secreted proteins; Transporters:Transporter channels and pores					0	0	0	0	0	0	0	0	0	0	0	0	0	0	0	0	0	0	1	0	1
7227	TRPS1	0	1	0	7227	Gene_ID	H. sapiens	7227	H. sapiens	TRPS1	transcriptional repressor GATA binding 1	TRPS1 is a gene that encodes a transcription factor that acts as a repressor of GATA-regulated genes. It also binds to a dynein light chain protein, which affects its binding to GATA consensus sequences and suppresses its transcriptional activity. Mutations in this gene are associated with tricho-rhino-phalangeal syndrome (TRPS) types I-III, a rare genetic disorder characterized by abnormalities in hair, facial features, and bones in the hands and feet. The encoded protein plays a crucial role in the development and maintenance of these structures, and defects in TRPS1 can lead to a range of physical and developmental abnormalities.	TRPS1 mutations are associated with tricho-rhino-phalangeal syndrome (TRPS) types I-III, a rare genetic disorder that affects bone and cartilage development, hair growth, and facial features. There are currently no targeted drug therapies available for TRPS, and treatment is focused on managing symptoms. However, research efforts are underway to identify potential drug targets and develop therapies for TRPS. One promising approach is the use of small molecules to modulate the activity of TRPS1 and other genes involved in bone and cartilage development. Examples of successful drugs targeting bone and cartilage development include bisphosphonates, which are used to treat osteoporosis, and anti-TNF drugs, which are used to treat rheumatoid arthritis and other inflammatory conditions. However, these drugs are not specific to TRPS and may have limited efficacy in treating the disorder.	GO:0032330 regulation of chondrocyte differentiation;GO:0061035 regulation of cartilage development;GO:0001501 skeletal system development		Human disease related genes:Congenital malformations:Other congenital malformations; Transcription factors:Zinc-coordinating DNA-binding domains; Predicted intracellular proteins; Disease related genes	Nucleoplasm (Supported)				0	0	0	0	0	0	0	0	0	0	0	0	0	0	0	0	0	0	0	0	1
145264	SERPINA12	0	1	0	145264	Gene_ID	H. sapiens	145264	H. sapiens	SERPINA12	serpin family A member 12	SERPINA12 is a gene that belongs to the serpin family A member 12. It is predicted to have serine-type endopeptidase inhibitor activity and be involved in negative regulation of endopeptidase activity. It is also predicted to play a role in negative regulation of gluconeogenesis, positive regulation of signal transduction, and regulation of lipid metabolic process. The gene is predicted to be located in the plasma membrane and active in the extracellular space. This information is provided by the Alliance of Genome Resources as of April 2022.	There is limited information available on the disease implications of SERPINA12. However, some studies have suggested that mutations in this gene may be associated with an increased risk of developing type 2 diabetes and metabolic syndrome. Targeted drug discovery efforts for SERPINA12 are also limited, but some studies have explored the potential of developing drugs that target the protein encoded by this gene as a way to treat or prevent these conditions. Currently, there are no drugs on the market that specifically target SERPINA12. However, some drugs used to treat type 2 diabetes, such as metformin and thiazolidinediones, have been shown to indirectly affect the activity of this gene. Further research is needed to fully understand the role of SERPINA12 in disease and to develop targeted therapies for its associated conditions.	GO:0045721 negative regulation of gluconeogenesis;GO:0046628 positive regulation of insulin receptor signaling pathway;GO:1900078 positive regulation of cellular response to insulin stimulus		Predicted secreted proteins			(M3468)NABA ECM REGULATORS; (M5885)NABA MATRISOME ASSOCIATED; (M5889)NABA MATRISOME		0	0	0	0	0	0	0	0	0	0	1	0	0	0	0	0	0	0	0	0	1
138255	C9orf135	0	0	1	138255	Gene_ID	H. sapiens	138255	H. sapiens	CFAP95	cilia and flagella associated protein 95	CFAP95 is a gene that encodes for a protein that is associated with cilia and flagella. The protein is located in both the cytoplasm and plasma membrane. Cilia and flagella are hair-like structures that protrude from the surface of cells and are involved in various cellular processes such as movement and sensing. CFAP95 is thought to play a role in the assembly and maintenance of cilia and flagella. Mutations in CFAP95 have been associated with primary ciliary dyskinesia, a genetic disorder that affects the function of cilia and can lead to respiratory and fertility problems.	There is currently no targeted drug discovery effort for CFAP95, as it is primarily associated with primary ciliary dyskinesia (PCD), a rare genetic disorder that affects the function of cilia and flagella. PCD can lead to respiratory problems such as chronic bronchitis and pneumonia, as well as fertility issues. Treatment for PCD is mainly supportive and includes antibiotics to treat infections, airway clearance techniques, and in severe cases, lung transplantation. There are currently no drugs specifically approved for the treatment of PCD, but some medications used to treat respiratory symptoms, such as bronchodilators and inhaled corticosteroids, may be prescribed. Research is ongoing to better understand the underlying mechanisms of PCD and to develop targeted therapies.			Predicted intracellular proteins					0	0	0	0	0	0	0	0	0	0	0	0	0	0	0	0	0	0	0	0	1
26223	FBXL21	0	0	1	26223	Gene_ID	H. sapiens	26223	H. sapiens	FBXL21P	F-box and leucine rich repeat protein 21, pseudogene			GO:0043153 entrainment of circadian clock by photoperiod;GO:0009648 photoperiodism;GO:0009649 entrainment of circadian clock							0	0	0	0	0	0	0	0	0	0	0	0	0	0	0	0	0	0	0	0	1
121364	OR10A7	0	1	0	121364	Gene_ID	H. sapiens	121364	H. sapiens	OR10A7	olfactory receptor family 10 subfamily A member 7	OR10A7 is a gene that codes for a protein belonging to the olfactory receptor family. These receptors are responsible for detecting odorant molecules in the nose and initiating a neuronal response that leads to the perception of a smell. OR10A7 is a member of the subfamily A of olfactory receptors and shares a 7-transmembrane domain structure with other G-protein-coupled receptors. The olfactory receptor gene family is the largest in the genome and the nomenclature assigned to these genes and proteins is specific to this organism.	There is limited information available on the disease implications of OR10A7. However, the olfactory receptor family has been implicated in various diseases, including Alzheimer's disease, Parkinson's disease, and schizophrenia. Targeted drug discovery efforts for olfactory receptors have been challenging due to their large number and diversity, but recent advances in high-throughput screening and computational methods have shown promise. One example of a successful drug targeting olfactory receptors is the anti-migraine medication, zolmitriptan, which targets the 5-HT1B receptor, a member of the olfactory receptor family. Another example is the anti-hypertensive drug, carvedilol, which targets the β2-adrenergic receptor, another member of the olfactory receptor family. These drugs demonstrate the potential of targeting olfactory receptors for therapeutic purposes, but further research is needed to fully understand the implications of OR10A7 and other olfactory receptors in disease and drug discovery.	GO:0050911 detection of chemical stimulus involved in sensory perception of smell;GO:0007608 sensory perception of smell;GO:0050907 detection of chemical stimulus involved in sensory perception		G-protein coupled receptors:Odorant/olfactory and gustatory receptors					0	0	0	0	0	0	0	0	0	0	0	0	0	0	0	0	0	0	0	0	1
9068	ANGPTL1	0	1	0	9068	Gene_ID	H. sapiens	9068	H. sapiens	ANGPTL1	angiopoietin like 1	ANGPTL1 is a gene that encodes a protein belonging to the angiopoietin family, which is involved in the formation of blood vessels. Unlike other members of this family, ANGPTL1 is widely expressed in adult tissues, with the highest levels of mRNA found in highly vascularized tissues. This protein is secreted but does not act as a mitogen for endothelial cells in vitro.	There is limited information available on the disease implications of ANGPTL1. However, some studies have suggested that ANGPTL1 may play a role in tumor angiogenesis and metastasis. Targeted drug discovery efforts for ANGPTL1 are also limited, but some studies have explored the potential of ANGPTL1 as a therapeutic target for cancer. One study found that targeting ANGPTL1 with a monoclonal antibody inhibited tumor growth and metastasis in mouse models of breast cancer. Currently, there are no drugs on the market that specifically target ANGPTL1. However, there are drugs that target other members of the angiopoietin family, such as the anti-angiogenic drug bevacizumab, which targets VEGF-A and is used to treat various types of cancer.	GO:0007169 transmembrane receptor protein tyrosine kinase signaling pathway;GO:0007167 enzyme-linked receptor protein signaling pathway;GO:0007166 cell surface receptor signaling pathway		Predicted secreted proteins			(M5883)NABA SECRETED FACTORS; (M5885)NABA MATRISOME ASSOCIATED; (M5889)NABA MATRISOME		0	0	0	0	0	0	0	0	0	0	1	0	0	0	0	0	0	0	0	0	1
391712	TRIM61	0	0	1	391712	Gene_ID	H. sapiens	391712	H. sapiens	TRIM61	tripartite motif containing 61	TRIM61 is a human gene that encodes a protein called tripartite motif containing 61. This protein is predicted to have ubiquitin protein ligase activity, which means it may be involved in attaching ubiquitin molecules to other proteins to mark them for degradation or other cellular processes. TRIM61 is also predicted to play a role in innate immune response, protein ubiquitination, and regulation of gene expression. It is expected to be active in the cytoplasm of cells. This information is provided by the Alliance of Genome Resources as of April 2022.	Unfortunately, there is currently limited information available on the disease implications and targeted drug discovery efforts for TRIM61. As of April 2022, there are no drugs on the market that specifically target this gene. However, research on related proteins in the TRIM family has shown potential for drug development. For example, the TRIM5 protein has been studied for its ability to inhibit HIV replication, and drugs targeting TRIM5 are being developed as potential treatments for HIV. Additionally, the TRIM28 protein has been implicated in cancer development and progression, and drugs targeting TRIM28 are being investigated as potential cancer therapies. Further research on TRIM61 and its role in disease may lead to the development of targeted therapies in the future.	GO:0016567 protein ubiquitination;GO:0032446 protein modification by small protein conjugation;GO:0070647 protein modification by small protein conjugation or removal		Predicted intracellular proteins	Endoplasmic reticulum;Nucleoli fibrillar center (Approved)				0	0	0	0	0	0	0	0	0	0	0	0	0	0	0	0	0	0	0	0	1
152006	RNF38	1	0	0	152006	Gene_ID	H. sapiens	152006	H. sapiens	RNF38	ring finger protein 38	RNF38 is a human gene that encodes a protein with a coiled-coil motif and a RING-H2 motif at its carboxy-terminus. The RING motif is a zinc-binding domain found in many proteins involved in various cellular processes, including oncogenesis, development, signal transduction, and apoptosis. This gene has multiple transcript variants that encode different isoforms.	There is limited information available on the disease implications of RNF38. However, recent studies have suggested that RNF38 may play a role in cancer development and progression. Specifically, RNF38 has been shown to interact with and regulate the activity of several key proteins involved in cancer, including p53, c-Myc, and NF-κB. Targeted drug discovery efforts for RNF38 are currently underway, with a focus on developing small molecule inhibitors that can selectively target the RING domain of the protein. While there are currently no drugs on the market that specifically target RNF38, there are several drugs that target other proteins in the same pathway, such as NF-κB inhibitors like bortezomib and lenalidomide, which are used to treat multiple myeloma.	GO:0008584 male gonad development;GO:0046546 development of primary male sexual characteristics;GO:0046661 male sex differentiation		Enzymes; ENZYME proteins:Transferases; Predicted intracellular proteins	Nucleoplasm (Supported)				0	0	0	0	0	0	0	0	0	0	0	0	0	0	0	0	0	0	0	0	1
341880	SLC35F4	1	0	0	341880	Gene_ID	H. sapiens	341880	H. sapiens	SLC35F4	solute carrier family 35 member F4	SLC35F4 is a human gene that is predicted to enable transmembrane transporter activity and be involved in transmembrane transport. It is also predicted to be an integral component of the membrane. The function of this gene is not yet fully understood, but it is believed to play a role in transporting molecules across cell membranes. Further research is needed to fully understand the function and potential implications of SLC35F4.	Unfortunately, there is currently limited information available on the disease implications and targeted drug discovery efforts for SLC35F4. As the function of this gene is not yet fully understood, it is difficult to predict its potential involvement in disease pathways. Additionally, there are no known drugs on the market that specifically target SLC35F4. However, as research continues to uncover the function and potential implications of this gene, it may become a target for drug discovery efforts in the future.	GO:0055085 transmembrane transport;GO:0006810 transport;GO:0051234 establishment of localization		Transporters:Electrochemical Potential-driven transporters					0	0	0	0	0	0	0	0	0	0	0	0	0	0	0	0	0	0	0	0	1
10666	CD226	0	1	0	10666	Gene_ID	H. sapiens	10666	H. sapiens	CD226	CD226 molecule	CD226 is a gene that encodes a glycoprotein found on the surface of various immune cells, including natural killer cells, platelets, monocytes, and a subset of T cells. The protein contains two Ig-like domains of the V-set and is involved in cellular adhesion of platelets and megakaryocytic cells to vascular endothelial cells. It also plays a role in the maturation of megakaryocytic cells. Alternative splicing of the gene results in multiple transcript variants.	CD226 has been implicated in various diseases, including autoimmune disorders, infectious diseases, and cancer. In autoimmune disorders, such as multiple sclerosis and rheumatoid arthritis, CD226 has been shown to play a role in the activation of T cells and the production of pro-inflammatory cytokines. In infectious diseases, CD226 has been found to be involved in the recognition and elimination of infected cells by natural killer cells. In cancer, CD226 has been shown to enhance the cytotoxic activity of natural killer cells against tumor cells. Targeted drug discovery efforts have focused on developing drugs that modulate the activity of CD226. One approach is to develop monoclonal antibodies that block the interaction between CD226 and its ligands, such as CD155 and CD112. Another approach is to develop small molecule inhibitors that target the intracellular signaling pathways downstream of CD226. One example of a successful drug on the market that targets CD226 is nivolumab, a monoclonal antibody that blocks the interaction between PD-1 and its ligands, PD-L1 and PD-L2. Nivolumab has been approved for the treatment of various types of cancer, including melanoma, non-small cell lung cancer, and renal cell carcinoma. Another example is lirilumab, a monoclonal antibody that targets CD226 and enhances the cytotoxic activity of natural killer cells against tumor cells. Lirilumab is currently being evaluated in clinical trials for the treatment of various types of cancer.	GO:0060369 positive regulation of Fc receptor mediated stimulatory signaling pathway;GO:0002860 positive regulation of natural killer cell mediated cytotoxicity directed against tumor cell target;GO:0002857 positive regulation of natural killer cell mediated immune response to tumor cell		Human disease related genes:Endocrine and metabolic diseases:Diabetes; CD markers; Predicted intracellular proteins	Plasma membrane (Supported); Additional: Centriolar satellite;Nucleoplasm				1	0	1	0	0	0	0	0	1	0	0	0	0	0	0	0	0	0	0	1	1
54331	GNG2	0	1	0	54331	Gene_ID	H. sapiens	54331	H. sapiens	GNG2	G protein subunit gamma 2	GNG2 is a human gene that encodes for one of the gamma subunits of a guanine nucleotide-binding protein. These proteins are involved in signaling mechanisms across membranes, where various subunits form heterodimers that interact with different signal molecules. The GNG2 gene is responsible for producing the gamma 2 subunit, which is involved in the regulation of various cellular processes, including neurotransmitter release, hormone secretion, and cell proliferation. Mutations in this gene have been associated with various diseases, including hypertension, obesity, and cancer. Overall, GNG2 plays an important role in cellular signaling and is essential for maintaining proper physiological function.	There is limited information available on targeted drug discovery efforts for GNG2. However, mutations in this gene have been associated with various diseases, including hypertension, obesity, and cancer. In hypertension, GNG2 has been identified as a potential therapeutic target, as it plays a role in regulating blood pressure. In obesity, GNG2 has been linked to the regulation of insulin secretion and glucose metabolism, making it a potential target for the development of anti-obesity drugs. In cancer, GNG2 has been found to be overexpressed in certain types of tumors, including breast and lung cancer, and may play a role in tumor growth and metastasis. Currently, there are no drugs on the market that specifically target GNG2, but research in this area may lead to the development of novel therapies for these diseases.	GO:0007191 adenylate cyclase-activating dopamine receptor signaling pathway;GO:0071380 cellular response to prostaglandin E stimulus;GO:0071379 cellular response to prostaglandin stimulus		RAS pathway related proteins; Predicted intracellular proteins	Plasma membrane (Approved); Additional: Vesicles	Halothane	(M138)PID THROMBIN PAR4 PATHWAY; (M252)PID IL8 CXCR1 PATHWAY; (M213)PID AR NONGENOMIC PATHWAY	(M5921)HALLMARK COMPLEMENT	0	0	0	0	1	0	0	0	0	0	0	0	0	0	1	0	0	0	0	0	1
92949	ADAMTSL1	1	0	0	92949	Gene_ID	H. sapiens	92949	H. sapiens	ADAMTSL1	ADAMTS like 1	ADAMTSL1 is a gene that encodes a secreted protein belonging to the ADAMTS family. Unlike other members of this family, this protein lacks the metalloproteinase and disintegrin-like domains but contains other ADAMTS domains, including the thrombospondin type 1 motif. This protein may play a crucial role in the extracellular matrix. The gene undergoes alternative splicing, resulting in multiple transcript variants that encode different proteins.	Mutations in the ADAMTSL1 gene have been associated with several genetic disorders, including geleophysic dysplasia and Weill-Marchesani syndrome. Geleophysic dysplasia is a rare genetic disorder characterized by short stature, distinctive facial features, and abnormalities in the heart valves and other organs. Weill-Marchesani syndrome is another rare genetic disorder that affects the eyes, heart, and skeletal system. There are currently no targeted drug discovery efforts specifically for ADAMTSL1, but research is ongoing to understand the role of this gene in disease and identify potential therapeutic targets. There are no drugs on the market that specifically target ADAMTSL1, but there are drugs that target other members of the ADAMTS family. For example, Aggrecanase-1 (ADAMTS-4) inhibitors are being developed for the treatment of osteoarthritis. These inhibitors target the metalloproteinase domain of ADAMTS-4, which is not present in ADAMTSL1. Another example is ADAMTS-13, which is targeted by the drug caplacizumab for the treatment of acquired thrombotic thrombocytopenic purpura.	GO:0030198 extracellular matrix organization;GO:0043062 extracellular structure organization;GO:0045229 external encapsulating structure organization		Predicted secreted proteins; Predicted intracellular proteins	Vesicles (Approved)		(M3468)NABA ECM REGULATORS; (M5885)NABA MATRISOME ASSOCIATED; (M5889)NABA MATRISOME		0	0	0	0	0	0	0	0	0	0	1	0	0	0	0	0	0	0	0	0	1
84243	ZDHHC18	1	0	0	84243	Gene_ID	H. sapiens	84243	H. sapiens	ZDHHC18	zinc finger DHHC-type palmitoyltransferase 18	ZDHHC18 is a human gene that encodes for a protein called zinc finger DHHC-type palmitoyltransferase 18. This protein is involved in the process of palmitoylation, which is the addition of a fatty acid called palmitate to certain proteins. ZDHHC18 specifically enables palmitoyltransferase activity and is involved in the peptidyl-L-cysteine S-palmitoylation process. The protein is located in the Golgi apparatus, which is an organelle in the cell responsible for modifying, sorting, and packaging proteins.	There is limited information available on the disease implications of ZDHHC18. However, research has suggested that mutations in this gene may be associated with intellectual disability and autism spectrum disorder. Targeted drug discovery efforts for ZDHHC18 are also limited, as the function of this protein is not well understood. However, there is potential for the development of drugs that target the palmitoylation process, which could have implications for a range of diseases. One example of a successful drug that targets palmitoylation is palmitoyl-protein thioesterase 1 (PPT1) enzyme replacement therapy, which is used to treat infantile neuronal ceroid lipofuscinosis, a rare genetic disorder. Overall, further research is needed to fully understand the role of ZDHHC18 in disease and to develop targeted therapies.	GO:0018230 peptidyl-L-cysteine S-palmitoylation;GO:0018231 peptidyl-S-diacylglycerol-L-cysteine biosynthetic process from peptidyl-cysteine;GO:0018345 protein palmitoylation		Enzymes; ENZYME proteins:Transferases	Microtubules (Approved)				0	0	1	0	0	0	0	0	0	0	0	0	0	0	0	0	0	0	0	0	1
64854	USP46	1	0	0	64854	Gene_ID	H. sapiens	64854	H. sapiens	USP46	ubiquitin specific peptidase 46	USP46 is a gene that encodes for a protein called ubiquitin specific peptidase 46. This protein is part of a family of enzymes that regulate the modification of cellular proteins by ubiquitin, which is an essential regulatory mechanism. USP46 functions as a deubiquitinating enzyme, meaning it removes ubiquitin molecules from proteins. The coordinated action of multiple ubiquitin-conjugating and deubiquitinating enzymes is necessary for proper cellular function. USP46 has been studied for its potential role in various diseases, including cancer and neurodegenerative disorders.	Research on USP46 has suggested its potential involvement in various diseases, including cancer and neurodegenerative disorders. In cancer, USP46 has been shown to regulate the stability of tumor suppressor proteins, and its overexpression has been linked to poor prognosis in certain types of cancer. In neurodegenerative disorders, USP46 has been implicated in the regulation of protein degradation pathways, which are disrupted in diseases such as Alzheimer's and Parkinson's. Targeted drug discovery efforts for USP46 are still in the early stages, but there is potential for developing drugs that modulate its activity as a therapeutic strategy. One approach could be to develop small molecule inhibitors that block the enzymatic activity of USP46, which could be useful in cancer treatment. Another approach could be to develop drugs that enhance the activity of USP46, which could be beneficial in neurodegenerative disorders. Currently, there are no drugs on the market that specifically target USP46. However, there are drugs that target other members of the ubiquitin system, such as proteasome inhibitors used in the treatment of multiple myeloma. These drugs disrupt the degradation of proteins by the proteasome, leading to the accumulation of toxic proteins and ultimately cell death. While not directly targeting USP46, these drugs highlight the importance of the ubiquitin system in disease and the potential for developing targeted therapies in this area.	GO:0060013 righting reflex;GO:0048149 behavioral response to ethanol;GO:0008343 adult feeding behavior		Enzymes; ENZYME proteins:Hydrolases; Peptidases:Cysteine-type peptidases; Predicted intracellular proteins	Nucleoli;Nucleoli rim (Approved)				0	0	0	0	0	0	0	0	0	0	0	0	0	0	0	0	0	0	0	0	1
9910	RABGAP1L	0	0	1	9910	Gene_ID	H. sapiens	9910	H. sapiens	RABGAP1L	RAB GTPase activating protein 1 like	RABGAP1L is a human gene that encodes for a protein called RAB GTPase activating protein 1 like. This protein has the ability to activate GTPase and bind to small GTPases. It plays a role in regulating protein localization, either upstream or within the process. RABGAP1L is found in various cellular locations, including the Golgi apparatus, early endosome, and nucleus.	There is limited information available on the disease implications of RABGAP1L. However, some studies have suggested that mutations in this gene may be associated with certain types of cancer, including breast cancer and lung adenocarcinoma. Targeted drug discovery efforts for RABGAP1L are also limited, as the function of this protein is not yet fully understood. However, some studies have suggested that targeting RAB GTPases, which are regulated by RABGAP1L, may be a potential therapeutic strategy for certain types of cancer. Currently, there are no drugs on the market that specifically target RABGAP1L. However, there are drugs that target RAB GTPases, such as the drug tipifarnib, which is used to treat certain types of cancer.	GO:0006897 endocytosis;GO:0032880 regulation of protein localization;GO:0060341 regulation of cellular localization		Predicted intracellular proteins; Disease related genes				(M5947)HALLMARK IL2 STAT5 SIGNALING; (M5953)HALLMARK KRAS SIGNALING UP	0	0	0	0	0	0	0	0	0	0	0	0	0	0	0	0	0	0	0	0	1
23479	ISCU	1	0	0	23479	Gene_ID	H. sapiens	23479	H. sapiens	ISCU	iron-sulfur cluster assembly enzyme	The ISCU gene encodes a protein that is involved in the assembly of iron-sulfur clusters, which are important cofactors for various enzymes involved in metabolism, iron homeostasis, and oxidative stress response. Alternative splicing of the gene results in different protein isoforms that localize to either the cytosol or mitochondria. Mutations in the ISCU gene have been linked to hereditary myopathy with lactic acidosis, a disease that affects muscle function. A disease-associated mutation in an intron of the gene may activate a cryptic splice site, resulting in the production of a non-functional protein variant. A pseudogene of ISCU is also present on chromosome 1.	Mutations in the ISCU gene have been linked to hereditary myopathy with lactic acidosis (HML), a rare autosomal recessive disorder characterized by exercise intolerance, muscle weakness, and elevated levels of lactic acid in the blood. There is currently no cure for HML, and treatment is mainly supportive, focusing on managing symptoms and preventing complications. Targeted drug discovery efforts for HML are limited, but some studies have explored the potential of small molecules that can enhance the assembly of iron-sulfur clusters or improve mitochondrial function as potential therapies. However, no drugs specifically targeting ISCU or HML are currently on the market. Successful drugs for other mitochondrial disorders, such as coenzyme Q10 and idebenone, have been developed, but their efficacy in treating HML is unclear.	GO:1904439 negative regulation of iron ion import across plasma membrane;GO:0034757 negative regulation of iron ion transport;GO:0034760 negative regulation of iron ion transmembrane transport		Human disease related genes:Congenital disorders of metabolism:Mitochondrial diseases; Predicted intracellular proteins; Disease related genes	Cytosol;Mitochondria (Supported)			(M5946)HALLMARK COAGULATION; (M5936)HALLMARK OXIDATIVE PHOSPHORYLATION; (M5939)HALLMARK P53 PATHWAY	0	0	0	0	0	0	0	0	0	0	0	0	0	1	0	0	0	0	0	0	1
114804	RNF157	0	1	0	114804	Gene_ID	H. sapiens	114804	H. sapiens	RNF157	ring finger protein 157	RNF157, or ring finger protein 157, is a human gene that is predicted to have ubiquitin protein ligase activity and be involved in various processes such as negative regulation of signal transduction, positive regulation of dendrite extension, and protein autoubiquitination. It is also predicted to be located in the cell body and active in the early endosome, nucleus, and plasma membrane. This information is provided by the Alliance of Genome Resources as of April 2022.	There is limited information available on the disease implications of RNF157. However, recent studies have suggested that RNF157 may play a role in the development and progression of certain types of cancer, including breast cancer and glioblastoma. Targeted drug discovery efforts for RNF157 are currently underway, with a focus on identifying small molecule inhibitors that can selectively target the protein and inhibit its activity. While there are currently no drugs on the market that specifically target RNF157, there are several drugs that target other proteins in the ubiquitin-proteasome system, which is the pathway through which RNF157 functions. Examples of successful drugs in this class include bortezomib, which is used to treat multiple myeloma, and carfilzomib, which is used to treat relapsed or refractory multiple myeloma.	GO:1903861 positive regulation of dendrite extension;GO:1903859 regulation of dendrite extension;GO:0051865 protein autoubiquitination		Enzymes; ENZYME proteins:Transferases; Predicted intracellular proteins	Golgi apparatus (Approved); Additional: Vesicles				0	0	0	0	0	0	0	0	0	0	0	0	0	0	0	0	0	0	0	0	1
9985	REC8	0	1	0	9985	Gene_ID	H. sapiens	9985	H. sapiens	REC8	REC8 meiotic recombination protein	REC8 is a gene that encodes a protein belonging to the kleisin family of SMC protein partners. The protein is involved in meiosis, specifically in regulating sister chromatid cohesion and recombination between homologous chromosomes. It localizes to the axial elements of chromosomes during meiosis in both oocytes and spermatocytes. Multiple variants of the gene have been found, but they all encode the same protein. In mice, the homologous protein is a crucial component of the meiotic cohesion complex.	Mutations in the REC8 gene have been associated with various genetic disorders, including Roberts syndrome and Cornelia de Lange syndrome. These disorders are characterized by developmental abnormalities, growth retardation, and intellectual disability. Targeted drug discovery efforts for REC8 are currently limited, as the protein is involved in a complex biological process that is difficult to target without affecting other essential cellular functions. However, research into the regulation of REC8 expression and function may provide new avenues for drug development in the future. Currently, there are no drugs on the market that specifically target REC8. However, drugs that target other proteins involved in meiosis, such as the protein kinase ATR, have shown promise in treating certain types of cancer.	GO:0051177 meiotic sister chromatid cohesion;GO:0072520 seminiferous tubule development;GO:0007130 synaptonemal complex assembly		Predicted intracellular proteins	Nucleoplasm (Approved)				0	0	0	0	0	0	0	0	0	0	0	0	0	0	0	0	1	0	0	0	1
728689	EIF3CL	0	1	0	728689	Gene_ID	H. sapiens	728689	H. sapiens	EIF3CL	eukaryotic translation initiation factor 3 subunit C like	EIF3CL is a gene that encodes a core subunit of the eukaryotic translation initiation factor 3 (eIF3) complex. This protein is almost identical to another protein, eIF3c, from a related gene. The eIF3 complex binds the 40S ribosome and mRNAs to enable translation initiation. There are several transcript variants of this gene that encode the same protein.	There is limited information available on the disease implications of EIF3CL. However, some studies have suggested that alterations in the eIF3 complex, including eIF3CL, may play a role in the development and progression of certain cancers. Targeted drug discovery efforts for EIF3CL are also limited, but some studies have explored the potential of targeting the eIF3 complex as a therapeutic strategy for cancer treatment. One example of a successful drug targeting the eIF3 complex is the proteasome inhibitor bortezomib, which has been approved for the treatment of multiple myeloma. Bortezomib has been shown to inhibit the eIF3 complex, leading to decreased protein synthesis and cell death in cancer cells. However, further research is needed to fully understand the role of EIF3CL in disease and to develop targeted therapies for its potential implications.	GO:0001732 formation of cytoplasmic translation initiation complex;GO:0002183 cytoplasmic translational initiation;GO:0006413 translational initiation		Predicted intracellular proteins	Cytosol (Approved)				0	0	0	0	0	0	0	0	0	0	0	0	0	0	0	0	0	0	0	0	1
2857	GPR34	0	1	0	2857	Gene_ID	H. sapiens	2857	H. sapiens	GPR34	G protein-coupled receptor 34	GPR34 is a human gene that encodes for a G protein-coupled receptor. This receptor is a type of integral membrane protein that contains seven transmembrane domains. GPR34 is involved in mediating signals to the interior of the cell by activating heterotrimeric G proteins, which then activate various effector proteins. This ultimately leads to a physiological response. The exact function of GPR34 is not fully understood, but it is believed to play a role in immune system regulation and inflammation.	There is limited information available on the disease implications of GPR34. However, some studies have suggested that this receptor may be involved in the pathogenesis of certain diseases, including inflammatory bowel disease and multiple sclerosis. As a result, there has been some interest in developing drugs that target GPR34 as a potential therapeutic strategy for these conditions. Currently, there are no drugs on the market that specifically target GPR34. However, there have been some efforts to develop small molecule inhibitors of this receptor. For example, a recent study identified a compound called ML277 that was found to selectively inhibit GPR34 activity. While this compound has not yet been tested in clinical trials, it represents a promising lead for the development of GPR34-targeted drugs. Overall, while the exact role of GPR34 in disease remains unclear, there is growing interest in this receptor as a potential therapeutic target. Further research is needed to fully understand the implications of GPR34 in disease and to develop effective drugs that target this receptor.	GO:0035589 G protein-coupled purinergic nucleotide receptor signaling pathway;GO:0035590 purinergic nucleotide receptor signaling pathway;GO:0007186 G protein-coupled receptor signaling pathway		G-protein coupled receptors:GPCRs excl olfactory receptors	Cytosol (Approved)				0	0	0	0	0	0	0	0	0	0	0	0	0	0	1	0	0	0	0	0	1
219770	GJD4	1	0	0	219770	Gene_ID	H. sapiens	219770	H. sapiens	GJD4	gap junction protein delta 4	GJD4 is a human gene that encodes for the gap junction protein delta 4. This protein is involved in the formation of gap junctions, which are channels that directly connect the cytoplasms of adjacent cells. Each gap junction channel is formed by the docking of two hemichannels, each containing six connexin subunits. GJD4 is a member of the connexin family of proteins and plays a role in intercellular communication. Dysfunction of GJD4 has been associated with various diseases, including hearing loss and cardiovascular disorders.	Research on GJD4 has identified its involvement in several diseases, including hearing loss, cardiovascular disorders, and cancer. Mutations in GJD4 have been linked to non-syndromic hearing loss, a condition that affects the ability to hear sounds in one or both ears. In cardiovascular disorders, GJD4 has been shown to play a role in the regulation of blood pressure and heart rate. Additionally, GJD4 has been implicated in the development and progression of various types of cancer, including breast, lung, and prostate cancer. Targeted drug discovery efforts for GJD4 are still in the early stages, but there is potential for the development of drugs that target gap junctions and their associated proteins. One approach is to develop drugs that modulate the activity of connexins, including GJD4, to improve intercellular communication and potentially treat diseases associated with gap junction dysfunction. Another approach is to target the downstream signaling pathways that are affected by gap junction dysfunction. Currently, there are no drugs on the market that specifically target GJD4. However, there are drugs that target other connexins, such as carbenoxolone, which is used to treat inflammation and ulcers in the digestive tract. Additionally, there are drugs that target downstream signaling pathways affected by gap junction dysfunction, such as imatinib, which is used to treat certain types of cancer by inhibiting the activity of tyrosine kinases.	GO:0014717 regulation of satellite cell activation involved in skeletal muscle regeneration;GO:0043416 regulation of skeletal muscle tissue regeneration;GO:0048638 regulation of developmental growth		Transporters:Transporter channels and pores					1	0	0	0	0	0	0	0	0	0	0	0	0	0	0	0	0	0	0	0	1
84691	FAM71F1	0	1	0	84691	Gene_ID	H. sapiens	84691	H. sapiens	GARIN1B	golgi associated RAB2 interactor 1B	GARIN1B is a human gene that encodes for a protein called Golgi-associated RAB2 interactor 1B. This protein is involved in the regulation of protein trafficking and secretion within cells. It interacts with a protein called RAB2, which is important for the transport of proteins from the endoplasmic reticulum to the Golgi apparatus. GARIN1B has been found to be expressed in a variety of tissues, including the brain, liver, and pancreas. Mutations in this gene have been associated with certain types of cancer, including breast and lung cancer. Further research is needed to fully understand the role of GARIN1B in cellular processes and disease.	There is limited information available on the disease implications of GARIN1B. However, mutations in this gene have been associated with certain types of cancer, including breast and lung cancer. Targeted drug discovery efforts for GARIN1B are also limited, as the function of this protein is not fully understood. There are currently no drugs on the market that specifically target GARIN1B. However, there are drugs that target other proteins involved in protein trafficking and secretion, such as brefeldin A and golgicide A. These drugs have been used in research to study the function of these proteins and their potential as therapeutic targets for diseases such as cancer and neurodegenerative disorders. Further research is needed to fully understand the role of GARIN1B in disease and to develop targeted therapies.	GO:0007340 acrosome reaction;GO:0001675 acrosome assembly;GO:0033363 secretory granule organization		Predicted intracellular proteins					0	0	0	0	0	0	0	0	0	0	0	0	0	0	0	0	1	0	0	0	1
55769	ZNF83	0	1	0	55769	Gene_ID	H. sapiens	55769	H. sapiens	ZNF83	zinc finger protein 83	ZNF83 is a human gene that encodes for a protein called zinc finger protein 83. This protein is predicted to have the ability to bind to DNA and regulate transcription by RNA polymerase II, a key enzyme involved in gene expression. ZNF83 is also predicted to be located in the nucleus, where it may play a role in regulating gene expression. Overall, ZNF83 is an important gene that may have implications for understanding how genes are regulated and expressed in human cells.	There is limited information available on the disease implications of ZNF83. However, some studies have suggested that mutations in this gene may be associated with certain types of cancer, such as breast cancer and lung cancer. As for targeted drug discovery efforts, there are currently no drugs on the market that specifically target ZNF83. However, there are ongoing efforts to develop drugs that target other zinc finger proteins, which may have similar functions to ZNF83. For example, the drug Velcade (bortezomib) targets a zinc finger protein called NF-kappaB, which is involved in regulating immune responses and cell growth. Velcade is used to treat multiple myeloma and mantle cell lymphoma. Overall, more research is needed to fully understand the disease implications and potential drug targets for ZNF83.	GO:0006357 regulation of transcription by RNA polymerase II;GO:0006355 regulation of DNA-templated transcription;GO:1903506 regulation of nucleic acid-templated transcription		Transcription factors:Zinc-coordinating DNA-binding domains; Predicted intracellular proteins	Nucleoplasm (Approved)				0	0	0	0	0	0	0	0	0	0	0	0	0	0	0	0	0	0	0	0	1
64240	ABCG5	1	0	0	64240	Gene_ID	H. sapiens	64240	H. sapiens	ABCG5	ATP binding cassette subfamily G member 5	ABCG5 is a gene that encodes a protein belonging to the ATP-binding cassette (ABC) transporter superfamily. This protein is a member of the White subfamily and functions as a half-transporter to limit the absorption of sterols in the intestine and promote their excretion in bile. It is expressed in a tissue-specific manner in the liver, colon, and intestine. ABCG5 is located on chromosome 2 and is tandemly arrayed with ABCG8. Mutations in this gene may lead to the accumulation of sterols and contribute to atherosclerosis, and have been observed in patients with sitosterolemia.	Mutations in the ABCG5 gene have been linked to sitosterolemia, a rare autosomal recessive disorder characterized by the accumulation of plant sterols in the blood and tissues. This condition can lead to premature atherosclerosis, which increases the risk of heart disease and stroke. There are currently no targeted drug therapies for sitosterolemia, but treatment typically involves a low-sterol diet and medications that inhibit the absorption of sterols in the intestine. One such medication is ezetimibe, which inhibits the Niemann-Pick C1-like 1 (NPC1L1) protein, a key regulator of intestinal sterol absorption. Another drug, lomitapide, inhibits the microsomal triglyceride transfer protein (MTP), which is involved in the assembly and secretion of lipoproteins that transport sterols in the blood. Both of these drugs have been approved by the FDA for the treatment of hypercholesterolemia and familial hypercholesterolemia, but they may also be effective in reducing the accumulation of sterols in patients with sitosterolemia.	GO:0010949 negative regulation of intestinal phytosterol absorption;GO:1904730 negative regulation of intestinal lipid absorption;GO:0045796 negative regulation of intestinal cholesterol absorption		Disease related genes; Human disease related genes:Cardiovascular diseases:Hematologic diseases; Transporters:Primary Active Transporters; Potential drug targets; Human disease related genes:Cardiovascular diseases:Vascular diseases; Human disease related genes:Congenital disorders of metabolism:Congenital disorders of lipid/glycolipid metabolism					0	0	0	0	0	0	0	0	0	0	0	0	0	0	0	0	0	0	0	0	1
11222	MRPL3	0	1	0	11222	Gene_ID	H. sapiens	11222	H. sapiens	MRPL3	mitochondrial ribosomal protein L3	The MRPL3 gene encodes a protein that is part of the large 39S subunit of the mitochondrial ribosome, which is responsible for protein synthesis within the mitochondrion. Mammalian mitochondrial ribosomal proteins are encoded by nuclear genes and have a different composition compared to prokaryotic ribosomes. The proteins comprising the mitoribosome differ greatly in sequence among different species, making them difficult to recognize by sequence homology. MRPL3 belongs to the L3P ribosomal protein family and a pseudogene corresponding to this gene is found on chromosome 13q.	There is limited information available on the disease implications of MRPL3 mutations. However, recent studies have suggested that mutations in MRPL3 may be associated with mitochondrial disorders, including Leigh syndrome and hypertrophic cardiomyopathy. Targeted drug discovery efforts for mitochondrial disorders have been challenging due to the complex nature of mitochondrial function and the difficulty in delivering drugs to the mitochondria. However, some promising approaches include the use of small molecules that can enhance mitochondrial function or reduce oxidative stress. Currently, there are no drugs specifically targeting MRPL3, but there are several drugs on the market that target mitochondrial function, such as coenzyme Q10 and idebenone, which are used to treat mitochondrial disorders. Additionally, there are ongoing clinical trials for drugs targeting mitochondrial function in various diseases, including cancer and neurodegenerative disorders.	GO:0032543 mitochondrial translation;GO:0140053 mitochondrial gene expression;GO:0006412 translation		Human disease related genes:Congenital disorders of metabolism:Mitochondrial diseases; Ribosomal proteins; Predicted intracellular proteins; Disease related genes				(M5950)HALLMARK ALLOGRAFT REJECTION	0	0	0	0	0	0	0	0	0	0	0	0	0	0	0	0	0	0	0	0	1
23531	MMD	0	1	0	23531	Gene_ID	H. sapiens	23531	H. sapiens	MMD	monocyte to macrophage differentiation associated	The human gene MMD, also known as monocyte to macrophage differentiation associated, is expressed in macrophages that have been differentiated in vitro, but not in freshly isolated monocytes. While the protein has been identified as having potential transmembrane domains, it has not been positively identified as a receptor and has little homology to G-protein receptors. It is suggested that the protein may function as an ion channel protein in maturing macrophages.	There is limited information available on the disease implications of the MMD gene. However, some studies have suggested that it may play a role in the pathogenesis of atherosclerosis and other inflammatory diseases. Targeted drug discovery efforts for MMD have been limited, likely due to the lack of understanding of its exact function and mechanism of action. Currently, there are no drugs on the market that specifically target MMD. However, there are drugs that target macrophages and their associated inflammatory pathways, such as statins and anti-inflammatory agents, which may indirectly affect MMD expression and function. Further research is needed to fully understand the potential therapeutic implications of targeting MMD.	GO:0045666 positive regulation of neuron differentiation;GO:0045664 regulation of neuron differentiation;GO:0045860 positive regulation of protein kinase activity		Transporters:Transporter channels and pores	Vesicles (Approved)			(M5953)HALLMARK KRAS SIGNALING UP	0	0	0	0	0	0	0	0	0	0	0	0	0	0	0	0	0	0	0	0	1
728039	SSR4P1	0	1	0	728039	Gene_ID	H. sapiens	728039	H. sapiens	SSR4P1	signal sequence receptor subunit 4 pseudogene 1										0	0	0	0	0	0	0	0	0	0	0	0	0	0	0	0	0	0	0	0	1
9383	TSIX	0	1	0	9383	Gene_ID	H. sapiens	9383	H. sapiens	TSIX	TSIX transcript, XIST antisense RNA			GO:0060820 inactivation of X chromosome by heterochromatin formation;GO:0140719 constitutive heterochromatin formation;GO:0009048 dosage compensation by inactivation of X chromosome							0	0	0	0	0	0	0	0	0	0	0	0	0	0	0	0	0	0	0	0	1
55211	DPPA4	0	1	0	55211	Gene_ID	H. sapiens	55211	H. sapiens	DPPA4	developmental pluripotency associated 4	DPPA4 (developmental pluripotency associated 4) is a gene that plays a crucial role in maintaining pluripotency in stem cells and is essential for embryogenesis. The protein encoded by this gene has a SAP domain that binds DNA and modifies chromatin. Knockout mice die during late embryonic development or within hours after birth and exhibit skeletal and lung tissue abnormalities. Mutations in this gene are highly expressed in embryonal carcinomas, pluripotent germ cell tumors, and other cancers, indicating its role in tumor progression. Multiple pseudogenes of this gene have been identified, and alternative splicing results in multiple transcript variants.	There is limited information available on the disease implications of DPPA4. However, its high expression in embryonal carcinomas and pluripotent germ cell tumors suggests its potential role in cancer progression. Targeted drug discovery efforts for DPPA4 are also limited, as it is a relatively new gene with a complex function. Currently, there are no drugs on the market that specifically target DPPA4. However, there are drugs that target other genes involved in maintaining pluripotency, such as OCT4 and SOX2, which may indirectly affect DPPA4 function. For example, the drug tazemetostat targets the histone methyltransferase EZH2, which is involved in regulating the expression of genes such as OCT4 and SOX2. Tazemetostat has been approved by the FDA for the treatment of epithelioid sarcoma and follicular lymphoma.	GO:0060484 lung-associated mesenchyme development;GO:0030324 lung development;GO:0030323 respiratory tube development		Predicted intracellular proteins	Nucleoli;Nucleoli rim (Approved); Additional: Cytosol;Mitotic chromosome;Nucleoplasm				0	0	0	0	0	0	0	0	0	0	0	0	0	0	0	0	0	0	0	0	1
55012	PPP2R3C	0	1	0	55012	Gene_ID	H. sapiens	55012	H. sapiens	PPP2R3C	protein phosphatase 2 regulatory subunit B''gamma	PPP2R3C is a gene that encodes a regulatory subunit of protein phosphatase 2, a serine/threonine phosphatase. This protein is found in both the nucleus and cytoplasm of cells, depending on the phase of the cell cycle. Homozygous conditional knockout mice for this gene have fewer B cells in their immune system and impaired proliferation. The protein may also regulate the expression of the P-glycoprotein ATP-binding cassette transporter through its phosphatase activity. Alternative splicing of the gene results in multiple transcript variants.	There is limited information available on the disease implications of PPP2R3C. However, some studies have suggested that alterations in the expression or function of protein phosphatase 2 regulatory subunits may be involved in the development and progression of certain cancers, including breast cancer and glioblastoma. Targeted drug discovery efforts for PPP2R3C are also limited, likely due to the lack of understanding of its specific role in disease. However, there have been some successful drugs targeting protein phosphatase 2 in general, such as okadaic acid and cantharidin, which have been used as research tools to study the function of this enzyme. Additionally, some protein phosphatase 2 inhibitors, such as fostriecin and LB-100, have shown promise as potential cancer therapeutics in preclinical studies. However, further research is needed to determine the potential therapeutic applications of targeting PPP2R3C specifically.	GO:0002759 regulation of antimicrobial humoral response;GO:0045579 positive regulation of B cell differentiation;GO:0051900 regulation of mitochondrial depolarization		Human disease related genes:Reproductive system diseases:Reproductive system diseases; Predicted intracellular proteins; Disease related genes	Nucleoplasm (Supported); Additional: Cytosol;Golgi apparatus				1	0	1	0	0	0	0	0	0	0	0	0	0	0	0	0	0	0	0	0	1
374618	TEX9	0	1	0	374618	Gene_ID	H. sapiens	374618	H. sapiens	TEX9	testis expressed 9	TEX9 (Testis Expressed 9) is a gene that is specifically expressed in the testis. It is located on chromosome 8 and encodes a protein that is involved in the formation of sperm cells. The exact function of TEX9 is not yet fully understood, but it is believed to play a role in the regulation of gene expression during spermatogenesis. Mutations in the TEX9 gene have been associated with male infertility, highlighting the importance of this gene in the reproductive system. Further research is needed to fully understand the role of TEX9 in spermatogenesis and its potential as a target for infertility treatments.	There is currently limited information available on the disease implications of TEX9 mutations. However, studies have shown that mutations in this gene can lead to male infertility, suggesting that it may be a potential target for infertility treatments. Targeted drug discovery efforts for TEX9 are still in the early stages, and there are currently no drugs on the market that specifically target this gene. However, there are several drugs that are used to treat male infertility by targeting other genes involved in spermatogenesis, such as follicle-stimulating hormone (FSH) and luteinizing hormone (LH). These drugs include human chorionic gonadotropin (hCG), human menopausal gonadotropin (hMG), and gonadotropin-releasing hormone (GnRH) agonists. Further research is needed to determine the potential of TEX9 as a target for infertility treatments and to develop drugs that specifically target this gene.			Predicted intracellular proteins	Cytosol (Approved); Additional: Plasma membrane				0	0	0	0	0	0	0	0	0	0	0	0	0	0	0	0	0	0	0	0	1
1735	DIO3	1	0	0	1735	Gene_ID	H. sapiens	1735	H. sapiens	DIO3	iodothyronine deiodinase 3	The DIO3 gene encodes for the iodothyronine deiodinase 3 protein, which is responsible for inactivating thyroid hormones by deiodination. It converts the prohormone thyroxine (T4) and the bioactive hormone 3,3',5-triiodothyronine (T3) into inactive metabolites, 3,3',5'-triiodothyronine (RT3) and 3,3'-diiodothyronine (T2), respectively. DIO3 is highly expressed in pregnant uterus, placenta, fetal and neonatal tissues, and plays a critical role in regulating fetal thyroid hormone concentrations, preventing premature exposure of developing fetal tissues to adult levels of thyroid hormones. Knockout mice lacking this gene exhibit abnormalities related to development and reproduction, and increased activity of this enzyme in infants with hemangiomas causes severe hypothyroidism. The protein is a selenoprotein, containing the rare selenocysteine (Sec) amino acid at its active site.	DIO3 gene mutations have been associated with several diseases, including congenital hypothyroidism, thyroid hormone resistance, and thyroid cancer. Targeted drug discovery efforts have focused on developing inhibitors of DIO3 activity as a potential treatment for these diseases. One example is the drug GC-1, which is a selective thyroid hormone receptor agonist that also inhibits DIO3 activity. GC-1 has shown promising results in preclinical studies for the treatment of thyroid hormone resistance and thyroid cancer. Another example is the drug KB2115, which is a monoclonal antibody that specifically targets DIO3 and has shown potential as a treatment for hemangiomas in infants. However, further clinical trials are needed to determine the safety and efficacy of these drugs in humans.	GO:0042404 thyroid hormone catabolic process;GO:0070342 brown fat cell proliferation;GO:0097474 retinal cone cell apoptotic process		ENZYME proteins:Oxidoreductases; Enzymes; FDA approved drug targets:Small molecule drugs	Vesicles (Supported)	Iopodic acid			0	0	0	0	1	1	0	0	0	0	0	1	0	0	0	0	0	0	0	0	1
7293	TNFRSF4	0	1	0	7293	Gene_ID	H. sapiens	7293	H. sapiens	TNFRSF4	TNF receptor superfamily member 4	TNFRSF4, also known as TNF receptor superfamily member 4, is a protein that belongs to the TNF-receptor superfamily. It has been shown to activate NF-kappaB through its interaction with adaptor proteins TRAF2 and TRAF5. Knockout studies in mice have suggested that this receptor promotes the expression of apoptosis inhibitors BCL2 and BCL2lL1/BCL2-XL, which suppresses apoptosis. Additionally, the studies have suggested that TNFRSF4 plays a role in CD4+ T cell response, as well as in T cell-dependent B cell proliferation and differentiation. Overall, TNFRSF4 is an important protein involved in regulating immune responses and preventing cell death.	TNFRSF4 has been implicated in various diseases, including autoimmune disorders, cancer, and infectious diseases. In autoimmune disorders, such as rheumatoid arthritis and multiple sclerosis, TNFRSF4 has been shown to play a role in the activation and proliferation of T cells, leading to inflammation and tissue damage. In cancer, TNFRSF4 has been found to be overexpressed in certain types of tumors, including melanoma and breast cancer, and its activation has been linked to tumor growth and metastasis. Targeted drug discovery efforts have focused on developing drugs that can modulate the activity of TNFRSF4. One approach has been to develop monoclonal antibodies that can block the interaction between TNFRSF4 and its ligand, OX40L, thereby inhibiting T cell activation and proliferation. Several such antibodies are currently in clinical trials for the treatment of autoimmune disorders and cancer. Another approach has been to develop small molecule inhibitors that can target the intracellular signaling pathways activated by TNFRSF4. One example of a successful drug targeting TNFRSF4 is pembrolizumab, a monoclonal antibody that blocks the interaction between PD-1 and its ligands, PD-L1 and PD-L2. This interaction is known to inhibit T cell activation and proliferation, and pembrolizumab has been shown to enhance the anti-tumor immune response in patients with melanoma, non-small cell lung cancer, and other types of cancer. Another example is atezolizumab, a monoclonal antibody that targets PD-L1 and has been approved for the treatment of bladder cancer and non-small cell lung cancer.	GO:0030890 positive regulation of B cell proliferation;GO:0002639 positive regulation of immunoglobulin production;GO:0033209 tumor necrosis factor-mediated signaling pathway		Human disease related genes:Immune system diseases:Primary immunodeficiency; CD markers; Cancer-related genes:Candidate cancer biomarkers; Disease related genes			(M272)PID CD8 TCR DOWNSTREAM PATHWAY	(M5947)HALLMARK IL2 STAT5 SIGNALING	1	0	0	0	1	0	0	1	0	0	0	0	0	0	0	0	0	1	0	1	1
3883	KRT33A	1	0	0	3883	Gene_ID	H. sapiens	3883	H. sapiens	KRT33A	keratin 33A	KRT33A is a gene that belongs to the keratin gene family and is located on chromosome 17q12-q21. It is one of the multiple type I hair keratin genes that are clustered in this region and have the same direction of transcription. The protein encoded by KRT33A is an acidic protein that combines with type II keratins to form hair and nails. There are two isoforms of this protein, which are encoded by two separate genes, KRT33A and KRT33B. KRT33A is involved in the formation and maintenance of hair and nails, and mutations in this gene have been associated with hair disorders such as monilethrix.	Mutations in KRT33A have been associated with hair disorders such as monilethrix, a rare autosomal dominant hair disorder characterized by hair fragility and hair shaft abnormalities. There are currently no targeted drug discovery efforts for KRT33A-related disorders, and treatment options are limited to symptomatic management. However, there have been successful drug developments for other keratin-related disorders, such as epidermolysis bullosa simplex (EBS), a group of inherited skin disorders caused by mutations in keratin genes. One example is the drug diacerein, which has been shown to improve skin fragility and blistering in patients with EBS. Another example is the drug palovarotene, which is currently in clinical trials for the treatment of fibrodysplasia ossificans progressiva, a rare genetic disorder characterized by the formation of bone in muscles and other connective tissues. While there are currently no targeted drugs for KRT33A-related disorders, these examples demonstrate the potential for targeted drug development for keratin-related disorders.	GO:0045109 intermediate filament organization;GO:0045104 intermediate filament cytoskeleton organization;GO:0045103 intermediate filament-based process		Predicted intracellular proteins					0	0	0	0	0	0	0	0	0	0	0	0	0	0	0	1	0	0	0	0	1
219285	SAMD9L	0	1	0	219285	Gene_ID	H. sapiens	219285	H. sapiens	SAMD9L	sterile alpha motif domain containing 9 like	SAMD9L is a gene that encodes a cytoplasmic protein that acts as a tumor suppressor and plays a key role in cell proliferation and the innate immune response to viral infection. The protein contains an N-terminal sterile alpha motif domain. Mutations in this gene are associated with myeloid disorders such as juvenile myelomonocytic leukemia, acute myeloid leukemia, and myelodysplastic syndrome. Mutations are also associated with hepatitis-B related hepatocellular carcinoma, normophosphatemic familial tumoral calcinosis, and ataxia-pancytopenia syndrome.	There are currently no targeted drug discovery efforts specifically for SAMD9L, as it is a relatively newly discovered gene. However, its role as a tumor suppressor and its association with various myeloid disorders and hepatocellular carcinoma make it a potential target for future drug development. There are currently no drugs on the market that specifically target SAMD9L. However, there are drugs that target related pathways that may be relevant to SAMD9L function. For example, drugs that target the innate immune response, such as interferons, have been used to treat viral infections and some types of cancer. Additionally, drugs that target cell proliferation, such as chemotherapy agents, are commonly used to treat cancer. Overall, further research is needed to fully understand the role of SAMD9L in disease and to develop targeted therapies for conditions associated with SAMD9L mutations.			Predicted intracellular proteins; Disease related genes	Cytosol (Approved)			(M5911)HALLMARK INTERFERON ALPHA RESPONSE; (M5913)HALLMARK INTERFERON GAMMA RESPONSE	0	0	0	0	0	0	0	0	0	0	0	0	0	0	0	0	0	0	0	0	1
122945	C14orf148	0	1	0	122945	Gene_ID	H. sapiens	122945	H. sapiens	NOXRED1	NADP dependent oxidoreductase domain containing 1	NOXRED1 is a human gene that encodes a protein containing a NADP-dependent oxidoreductase domain. It is predicted to have pyrroline-5-carboxylate reductase activity and to be involved in the biosynthesis of L-proline. L-proline is an amino acid that is important for protein synthesis and cellular metabolism. The function of NOXRED1 in these processes is not yet fully understood, but further research may shed light on its role in human health and disease.	There is limited information available on the disease implications of NOXRED1. However, mutations in this gene have been associated with autosomal recessive intellectual disability, suggesting a potential role in neurological disorders. There are currently no targeted drug discovery efforts for NOXRED1, likely due to the lack of understanding of its function and disease implications. As a result, there are no drugs on the market that specifically target NOXRED1. However, there are drugs that target the biosynthesis of L-proline, such as the immunosuppressant drug L-proline ester of mycophenolic acid (Mycophenolate mofetil), which is used to prevent organ rejection in transplant patients. Additionally, L-proline supplements are available over-the-counter and are marketed for their potential benefits in wound healing, skin health, and joint health.	GO:0006561 proline biosynthetic process;GO:0055129 L-proline biosynthetic process;GO:0006560 proline metabolic process		Predicted intracellular proteins	Vesicles (Approved); Additional: Plasma membrane				0	0	0	0	0	0	0	0	0	0	0	0	0	0	0	0	0	0	0	0	1
10170	DHRS9	0	1	0	10170	Gene_ID	H. sapiens	10170	H. sapiens	DHRS9	dehydrogenase/reductase 9	DHRS9 is a gene that belongs to the short-chain dehydrogenases/reductases (SDR) family. It is a moonlighting protein that can perform different functions. The protein has oxidoreductase activity towards hydroxysteroids and can convert 3-alpha-tetrahydroprogesterone to dihydroxyprogesterone and 3-alpha-androstanediol to dihydroxyprogesterone in the cytoplasm. It may also act as a transcriptional repressor in the nucleus. The gene undergoes alternative splicing, resulting in multiple transcript variants.	Research on DHRS9 has revealed its potential involvement in several diseases. For instance, studies have shown that the gene is downregulated in breast cancer, and its overexpression can inhibit the growth of breast cancer cells. Additionally, DHRS9 has been implicated in the development of prostate cancer, where its expression is reduced in cancerous tissues. Furthermore, DHRS9 has been linked to the pathogenesis of Alzheimer's disease, where it may play a role in the metabolism of amyloid-beta peptides. Despite its potential as a therapeutic target, there are currently no drugs on the market that specifically target DHRS9. However, there have been efforts to develop drugs that modulate the activity of related SDR family members. For example, finasteride is a drug that inhibits the activity of 5-alpha-reductase, an SDR family member that converts testosterone to dihydrotestosterone. Finasteride is used to treat benign prostatic hyperplasia and male pattern baldness. In conclusion, DHRS9 is a moonlighting protein with diverse functions, including oxidoreductase activity and transcriptional regulation. While it has been implicated in several diseases, there are currently no drugs on the market that target DHRS9 specifically. However, related SDR family members have been targeted successfully with drugs such as finasteride.	GO:0042904 9-cis-retinoic acid biosynthetic process;GO:0042905 9-cis-retinoic acid metabolic process;GO:0002138 retinoic acid biosynthetic process		ENZYME proteins:Oxidoreductases; Enzymes; Predicted intracellular proteins					0	0	0	0	0	0	0	0	0	0	0	1	0	0	0	1	0	0	0	0	1
57596	BEGAIN	1	0	0	57596	Gene_ID	H. sapiens	57596	H. sapiens	BEGAIN	brain enriched guanylate kinase associated	BEGAIN (brain enriched guanylate kinase associated) is a human gene that is predicted to play a role in regulating postsynaptic neurotransmitter receptor activity and evoked excitatory postsynaptic potential. It is also predicted to be located in dendrites, nuclei, and presynapses, and to be active in glutamatergic synapses and postsynapses. The gene's function is not yet fully understood, but it is believed to be involved in the development and maintenance of synaptic connections in the brain.	There is limited information available on the disease implications of BEGAIN. However, studies have suggested that mutations in the gene may be associated with neurological disorders such as autism spectrum disorder and schizophrenia. Targeted drug discovery efforts for BEGAIN are currently underway, with a focus on developing drugs that can modulate its activity and potentially treat these disorders. There are currently no drugs on the market that specifically target BEGAIN, but there are several drugs that target glutamatergic synapses and postsynapses, which are the areas where BEGAIN is predicted to be active. Examples of such drugs include memantine, which is used to treat Alzheimer's disease, and ketamine, which is used as an anesthetic and has shown promise in treating depression and other psychiatric disorders.	GO:0098962 regulation of postsynaptic neurotransmitter receptor activity;GO:0099601 regulation of neurotransmitter receptor activity;GO:0010469 regulation of signaling receptor activity		Predicted intracellular proteins	Nucleoplasm (Approved); Additional: Cytosol;Golgi apparatus				0	0	0	0	0	0	0	0	0	0	0	0	0	0	0	0	0	0	0	0	1
338005	LINC00221	1	0	0	338005	Gene_ID	H. sapiens	338005	H. sapiens	LINC00221	long intergenic non-protein coding RNA 221										0	0	0	0	0	0	0	0	0	0	0	0	0	0	0	0	0	0	0	0	1
285888	CNPY1	0	0	1	285888	Gene_ID	H. sapiens	285888	H. sapiens	CNPY1	canopy FGF signaling regulator 1	CNPY1, also known as canopy FGF signaling regulator 1, is a gene that plays a role in FGF signaling. It is expressed in the midbrain-hindbrain boundary in zebrafish and binds to FGFR1. The exact function of CNPY1 in FGF signaling is not fully understood, but it is believed to regulate the activity of FGFR1. Mutations in CNPY1 have been associated with various diseases, including cancer and developmental disorders. Further research is needed to fully understand the role of CNPY1 in FGF signaling and its potential implications for human health.	There is limited information available on the disease implications of CNPY1. However, studies have suggested that CNPY1 may play a role in cancer development and progression. For example, CNPY1 has been found to be overexpressed in various types of cancer, including breast, lung, and liver cancer. Additionally, CNPY1 has been shown to promote cancer cell proliferation and invasion. There are currently no targeted drug discovery efforts specifically focused on CNPY1. However, drugs that target the FGF signaling pathway, which CNPY1 is involved in, have been developed for the treatment of various diseases, including cancer and bone disorders. For example, the drug palovarotene, which targets the FGF signaling pathway, has been approved for the treatment of fibrodysplasia ossificans progressiva, a rare genetic disorder that causes bone formation in muscles and other soft tissues. Other drugs that target the FGF signaling pathway are currently in clinical trials for the treatment of various types of cancer, including bladder cancer and gastric cancer. These drugs include FGFR inhibitors, which block the activity of FGFRs, including FGFR1, which CNPY1 binds to. However, further research is needed to determine the potential efficacy of these drugs for the treatment of cancer and other diseases.			Predicted intracellular proteins					0	0	0	0	0	0	0	0	0	0	0	0	0	0	0	0	0	0	0	0	1
59277	NTN4	0	0	1	59277	Gene_ID	H. sapiens	59277	H. sapiens	NTN4	netrin 4	The human gene NTN4, also known as netrin 4, is a member of the netrin family of proteins. Netrins are involved in various biological processes, including axon guidance, tumorogenesis, and angiogenesis. The protein encoded by NTN4 is involved in neurite growth and migration, angiogenesis, and mural cell adhesion to endothelial cells. It has an N-terminal laminin-type domain, an epidermal growth factor-like repeat domain, and a positively charged heparin-binding domain at the C-terminus. Alternative splicing results in multiple transcript variants.	There is limited information available on the disease implications of NTN4. However, some studies have suggested that it may play a role in cancer progression and metastasis. Targeted drug discovery efforts for NTN4 are also limited, but some studies have explored the potential of targeting netrin signaling pathways for cancer therapy. One example of a successful drug targeting netrin signaling is the small molecule inhibitor GSK3179106, which has shown promising results in preclinical studies for the treatment of various cancers. However, it is not clear if this drug specifically targets NTN4 or other members of the netrin family. Overall, more research is needed to fully understand the disease implications of NTN4 and to develop targeted therapies for diseases associated with this gene.	GO:0060668 regulation of branching involved in salivary gland morphogenesis by extracellular matrix-epithelial cell signaling;GO:0070831 basement membrane assembly;GO:0035426 extracellular matrix-cell signaling		Predicted secreted proteins; Cancer-related genes:Mutated cancer genes; Predicted intracellular proteins			(M5887)NABA BASEMENT MEMBRANES; (M3008)NABA ECM GLYCOPROTEINS; (M5884)NABA CORE MATRISOME		0	0	0	0	0	0	0	0	0	0	0	0	0	0	0	0	0	0	0	0	1
4332	MNDA	0	1	0	4332	Gene_ID	H. sapiens	4332	H. sapiens	MNDA	myeloid cell nuclear differentiation antigen	The myeloid cell nuclear differentiation antigen (MNDA) is a protein that is only found in the nuclei of cells in the granulocyte-monocyte lineage. A portion of the human MNDA protein is similar to a region in proteins encoded by a family of interferon-inducible mouse genes. The MNDA mRNA contains an interferon-stimulated response element and is upregulated in human monocytes exposed to interferon alpha. MNDA is located near other genes involved in blood cell-specific responses to interferons. MNDA and IFI16 are similar in their expression and regulation, suggesting they play a role in blood cell-specific responses to interferons.	Research on the disease implications of MNDA is still ongoing, but some studies have suggested that it may play a role in autoimmune diseases such as systemic lupus erythematosus (SLE) and rheumatoid arthritis (RA). MNDA has also been implicated in the development and progression of certain types of cancer, including acute myeloid leukemia (AML) and colorectal cancer. There are currently no targeted drug discovery efforts specifically focused on MNDA, but some drugs that target the interferon pathway may indirectly affect MNDA expression and function. For example, interferon alpha is used to treat certain types of cancer and viral infections, and it has been shown to upregulate MNDA expression in human monocytes. There are no drugs on the market that directly target MNDA, but there are several drugs that target the interferon pathway and may indirectly affect MNDA expression and function. These include interferon alpha, which is used to treat certain types of cancer and viral infections, and JAK inhibitors such as ruxolitinib and tofacitinib, which are used to treat autoimmune diseases such as RA.	GO:0030889 negative regulation of B cell proliferation;GO:0035458 cellular response to interferon-beta;GO:0050869 negative regulation of B cell activation		Predicted intracellular proteins	Nucleoplasm (Supported); Additional: Cytosol;Nucleoli;Nucleoli rim;Vesicles				1	0	1	0	0	0	0	0	0	0	0	0	0	0	0	0	0	0	0	0	1
3066	HDAC2	0	1	0	3066	Gene_ID	H. sapiens	3066	H. sapiens	HDAC2	histone deacetylase 2	HDAC2 is a gene that belongs to the histone deacetylase family. This gene product is responsible for the deacetylation of lysine residues at the N-terminal regions of core histones, which are involved in transcriptional regulation, cell cycle progression, and developmental events. HDAC2 forms transcriptional repressor complexes by associating with many different proteins, including YY1, a mammalian zinc-finger transcription factor. Alternative splicing results in multiple transcript variants.	HDAC2 has been implicated in various diseases, including cancer, neurodegenerative disorders, and cardiovascular diseases. In cancer, HDAC2 is overexpressed in many tumor types and is associated with poor prognosis. Therefore, HDAC inhibitors have been developed as potential anticancer agents. Vorinostat (Zolinza) and romidepsin (Istodax) are two HDAC inhibitors that have been approved by the FDA for the treatment of cutaneous T-cell lymphoma. In addition, HDAC inhibitors are being investigated for the treatment of other cancers, such as breast, lung, and prostate cancer. HDAC2 has also been implicated in neurodegenerative disorders, such as Alzheimer's disease, and HDAC inhibitors are being studied as potential treatments for these diseases. In cardiovascular diseases, HDAC inhibitors have been shown to have beneficial effects on cardiac hypertrophy and heart failure. Overall, HDAC2 is an important target for drug discovery efforts, and HDAC inhibitors have shown promise in the treatment of various diseases.	GO:1902435 regulation of male mating behavior;GO:1902437 positive regulation of male mating behavior;GO:0061198 fungiform papilla formation		ENZYME proteins:Hydrolases; Enzymes; Cancer-related genes:Candidate cancer biomarkers; Predicted intracellular proteins; FDA approved drug targets:Small molecule drugs	Nucleoplasm (Supported)	Pravastatin; Lovastatin; Theophylline; Valproic acid; Simvastatin; Atorvastatin; Fluvastatin; Aminophylline; Oxtriphylline; Vorinostat; Pracinostat; Romidepsin; Tixocortol; Mocetinostat	(M219)PID HEDGEHOG GLI PATHWAY; (M101)PID HDAC CLASSI PATHWAY; (M105)PID TELOMERASE PATHWAY	(M5895)HALLMARK WNT BETA CATENIN SIGNALING; (M5926)HALLMARK MYC TARGETS V1	0	0	1	1	0	1	0	0	0	0	0	0	0	0	0	1	0	0	0	0	1
10848	PPP1R13L	0	1	0	10848	Gene_ID	H. sapiens	10848	H. sapiens	PPP1R13L	protein phosphatase 1 regulatory subunit 13 like	PPP1R13L is a gene that encodes for a protein called protein phosphatase 1 regulatory subunit 13 like. This protein is involved in regulating the activity of protein phosphatase 1, which is important for many cellular processes. PPP1R13L has been found to interact with IASPP, a protein that inhibits the activity of p53, a tumor suppressor gene. This interaction suggests that PPP1R13L may play a role in regulating the activity of p53, which is important for preventing the development of cancer. However, further research is needed to fully understand the function of PPP1R13L and its potential role in cancer development.	There is limited information available on the disease implications of PPP1R13L. However, some studies have suggested that alterations in the expression of PPP1R13L may be associated with the development of certain types of cancer, including breast cancer and lung cancer. Targeted drug discovery efforts for PPP1R13L are also limited, as the function of this gene is not fully understood. Currently, there are no drugs on the market that specifically target PPP1R13L. However, there are drugs that target the activity of protein phosphatase 1, which is regulated by PPP1R13L. For example, okadaic acid is a natural compound that inhibits the activity of protein phosphatase 1 and has been used in research to study the function of this enzyme. Additionally, some cancer treatments, such as paclitaxel and doxorubicin, have been found to inhibit the activity of protein phosphatase 1 and may indirectly affect the function of PPP1R13L.	GO:0003215 cardiac right ventricle morphogenesis;GO:0031076 embryonic camera-type eye development;GO:0003229 ventricular cardiac muscle tissue development		Transcription factors:Immunoglobulin fold; Predicted intracellular proteins	Cytosol (Enhanced)		(M261)PID P53 REGULATION PATHWAY		0	0	0	1	0	1	0	0	0	0	0	0	0	0	0	0	0	0	0	0	1
347527	ARSH	0	1	0	347527	Gene_ID	H. sapiens	347527	H. sapiens	ARSH	arylsulfatase family member H	ARSH is a gene that encodes for an enzyme called arylsulfatase family member H. This enzyme is part of a group of enzymes called sulfatases, which are responsible for breaking down sulfate esters found in various molecules such as steroids, carbohydrates, proteoglycans, and glycolipids. Sulfatases play important roles in hormone biosynthesis, cell signaling, and degradation of macromolecules. ARSH specifically is involved in the breakdown of sulfated carbohydrates and proteoglycans. Mutations in the ARSH gene can lead to a rare genetic disorder called mucopolysaccharidosis type IIIH, which is characterized by the accumulation of certain carbohydrates in the body and can lead to developmental delays and neurological problems.	Mucopolysaccharidosis type IIIH (MPS IIIH) is a rare genetic disorder caused by mutations in the ARSH gene. This disorder is characterized by the accumulation of heparan sulfate in various tissues, leading to developmental delays, neurological problems, and other symptoms. Currently, there is no cure for MPS IIIH, and treatment options are limited to symptom management. However, there have been efforts to develop targeted therapies for this disorder, including enzyme replacement therapy and gene therapy. One example of a successful drug on the market for MPS IIIH is laronidase, which is an enzyme replacement therapy that has been approved for the treatment of other types of mucopolysaccharidosis. Another potential therapy in development is gene therapy, which involves delivering a functional copy of the ARSH gene to affected cells. While there is still much work to be done in developing effective treatments for MPS IIIH, these efforts offer hope for patients and their families.								0	0	0	0	0	0	0	0	0	0	0	0	0	0	0	0	0	0	0	0	1
54065	C21orf51	0	0	1	54065	Gene_ID	H. sapiens	54065	H. sapiens	SMIM11	small integral membrane protein 11	SMIM11 is a human gene that is predicted to be an integral component of the membrane. It encodes for a small integral membrane protein 11. The function of this protein is not yet fully understood, but it is believed to play a role in cellular processes that involve the membrane. The gene is located on chromosome 16 and has been identified as a potential target for therapeutic interventions in certain diseases. Further research is needed to fully understand the function and potential clinical applications of SMIM11.	There is limited information available on the disease implications and targeted drug discovery efforts for SMIM11. However, recent studies have suggested that mutations in this gene may be associated with certain types of cancer, including breast cancer and lung adenocarcinoma. As a result, SMIM11 has been identified as a potential therapeutic target for the treatment of these cancers. Currently, there are no drugs on the market that specifically target SMIM11. However, there are several drugs that target other proteins involved in similar cellular processes, such as membrane transport and signaling pathways, that may indirectly affect SMIM11 function. Examples of such drugs include tyrosine kinase inhibitors like gefitinib and erlotinib, which are used to treat lung cancer, and trastuzumab, which is used to treat breast cancer. Further research is needed to fully understand the potential clinical applications of SMIM11 and to develop targeted therapies for diseases associated with this gene.	GO:0008150 biological_process		Predicted intracellular proteins	Focal adhesion sites (Approved)				0	0	0	0	0	0	0	0	0	0	0	0	0	0	0	0	0	0	0	0	1
285126	DNAJC5G	0	1	0	285126	Gene_ID	H. sapiens	285126	H. sapiens	DNAJC5G	DnaJ heat shock protein family (Hsp40) member C5 gamma	DNAJC5G is a member of the DnaJ heat shock protein family (Hsp40) and is predicted to be an integral component of the membrane. The exact function of this gene is not yet known, but it is believed to play a role in protein folding and quality control. The gene is located in the human genome and is predicted to be involved in various cellular processes. Further research is needed to fully understand the function and potential implications of DNAJC5G.	Unfortunately, there is currently very limited information available on the disease implications and targeted drug discovery efforts for DNAJC5G. As the exact function of this gene is not yet fully understood, it is difficult to predict its potential involvement in disease pathways. Additionally, there are no known drugs on the market that specifically target DNAJC5G. However, as research on this gene continues, it may become a target for drug discovery efforts in the future.								0	0	0	0	0	0	0	0	0	0	0	0	0	0	0	0	0	0	0	0	1
131368	ZPLD1	0	1	0	131368	Gene_ID	H. sapiens	131368	H. sapiens	ZPLD1	zona pellucida like domain containing 1	ZPLD1 (zona pellucida like domain containing 1) is a human gene that is predicted to play a role in the extracellular matrix and the vestibular reflex. It is also predicted to be located in the cytoplasmic vesicle membrane and to be an integral component of the membrane. ZPLD1 is expected to be active in the cell surface and extracellular space. However, further research is needed to fully understand the function of this gene.	There is limited information available on the disease implications of ZPLD1. However, recent studies have suggested that ZPLD1 may be involved in the development of certain types of cancer, including breast cancer and hepatocellular carcinoma. Targeted drug discovery efforts for ZPLD1 are currently underway, with a focus on identifying small molecule inhibitors that can selectively target this gene and potentially be used as cancer therapeutics. To date, there are no drugs on the market that specifically target ZPLD1. However, there are several drugs that have been approved for the treatment of breast cancer and hepatocellular carcinoma, which may indirectly affect ZPLD1 activity. These include tamoxifen, trastuzumab, and sorafenib. Further research is needed to fully understand the role of ZPLD1 in cancer development and to identify potential drug targets for this gene.	GO:0060005 vestibular reflex;GO:0060004 reflex;GO:0009605 response to external stimulus			Nucleoplasm (Approved)		(M3008)NABA ECM GLYCOPROTEINS; (M5884)NABA CORE MATRISOME; (M5889)NABA MATRISOME		0	0	0	0	0	0	0	0	0	0	0	0	0	0	0	0	0	0	0	0	1
3126	HLA-DRB4	0	1	0	3126	Gene_ID	H. sapiens	3126	H. sapiens	HLA-DRB4	major histocompatibility complex, class II, DR beta 4	HLA-DRB4 is a gene that belongs to the major histocompatibility complex (MHC) class II beta chain paralogues. It encodes a protein that is a heterodimer consisting of an alpha and a beta chain, both anchored in the membrane. This protein plays a central role in the immune system by presenting peptides derived from extracellular proteins. The beta chain contains all the polymorphisms specifying the peptide binding specificities. Typing for these polymorphisms is routinely done for bone marrow and kidney transplantation. There are multiple pseudogenes of this gene.	HLA-DRB4 has been associated with several autoimmune diseases, including rheumatoid arthritis, systemic lupus erythematosus, and multiple sclerosis. Studies have shown that certain variants of the HLA-DRB4 gene are more prevalent in individuals with these diseases, suggesting a potential role in disease susceptibility. Targeted drug discovery efforts have focused on developing therapies that modulate the immune response by targeting HLA-DRB4. One example is abatacept, a drug that inhibits the activation of T cells by binding to HLA-DRB4 and preventing the interaction with co-stimulatory molecules. Abatacept has been approved for the treatment of rheumatoid arthritis and is currently being investigated for other autoimmune diseases. Another example is rituximab, a monoclonal antibody that targets B cells and has been shown to reduce HLA-DRB4 expression in patients with rheumatoid arthritis. Rituximab is approved for the treatment of several autoimmune diseases, including rheumatoid arthritis and lupus.	GO:0002399 MHC class II protein complex assembly;GO:0002503 peptide antigen assembly with MHC class II protein complex;GO:0002396 MHC protein complex assembly							1	0	0	0	0	0	0	0	1	0	0	0	0	0	0	0	0	0	0	0	1
112479	ERI2	0	1	0	112479	Gene_ID	H. sapiens	112479	H. sapiens	ERI2	ERI1 exoribonuclease family member 2	ERI2 is a human gene that belongs to the ERI1 exoribonuclease family. It is predicted to have 3'-5'-exoribonuclease activity and is involved in exonucleolytic trimming to generate the mature 3'-end of 5.8S rRNA from tricistronic rRNA transcript (SSU-rRNA, 5.8S rRNA, LSU-rRNA). This information is provided by the Alliance of Genome Resources as of April 2022.	There is limited information available on the disease implications of ERI2. However, studies have shown that mutations in other members of the ERI1 exoribonuclease family, such as ERI1 and ERI3, are associated with various diseases, including cancer and neurodegenerative disorders. Therefore, it is possible that mutations in ERI2 may also contribute to the development of these diseases. As of now, there are no targeted drug discovery efforts specifically for ERI2. However, drugs that target other members of the ERI1 exoribonuclease family, such as ERI1 and ERI3, are being developed for the treatment of cancer and neurodegenerative disorders. For example, a small molecule inhibitor of ERI1 has been shown to inhibit the growth of cancer cells in vitro and in vivo. Additionally, a drug that targets ERI3 is currently in clinical trials for the treatment of Alzheimer's disease. In conclusion, while there is limited information available on the disease implications of ERI2, drugs that target other members of the ERI1 exoribonuclease family are being developed for the treatment of cancer and neurodegenerative disorders. It is possible that ERI2 may also be a potential target for drug discovery efforts in the future.	GO:0000459 exonucleolytic trimming involved in rRNA processing;GO:0000467 exonucleolytic trimming to generate mature 3'-end of 5.8S rRNA from tricistronic rRNA transcript (SSU-rRNA, 5.8S rRNA, LSU-rRNA);GO:0031125 rRNA 3'-end processing		Predicted intracellular proteins	Nucleoplasm (Approved); Additional: Golgi apparatus				0	0	0	0	0	0	0	0	0	0	0	0	0	0	0	0	0	0	0	0	1
135886	WBSCR28	0	1	0	135886	Gene_ID	H. sapiens	135886	H. sapiens	TMEM270	transmembrane protein 270	TMEM270 is a human gene that is predicted to be an integral component of the membrane. It encodes for a transmembrane protein, which means that it spans across the cell membrane and is involved in various cellular processes. However, the exact function of TMEM270 is not yet fully understood. The gene is located on chromosome 2 and mutations in TMEM270 have been associated with developmental disorders such as intellectual disability and autism spectrum disorder. Further research is needed to determine the precise role of TMEM270 in human biology and disease.	There is currently limited information available on the disease implications of TMEM270 mutations. However, studies have suggested that mutations in this gene may be associated with developmental disorders such as intellectual disability and autism spectrum disorder. As for targeted drug discovery efforts, there are currently no known drugs that specifically target TMEM270. This is likely due to the lack of understanding of the gene's function and its role in disease. Therefore, further research is needed to identify potential drug targets and develop effective therapies. There are currently no successful drugs on the market that target TMEM270.			Human disease related genes:Other congenital disorders:Chromosomal abnormalities	Vesicles (Approved)				0	0	0	0	0	0	0	0	0	0	0	0	0	0	0	0	0	0	0	0	1
3756	KCNH1	0	1	0	3756	Gene_ID	H. sapiens	3756	H. sapiens	KCNH1	potassium voltage-gated channel subfamily H member 1	The KCNH1 gene encodes a member of the potassium channel, voltage-gated, subfamily H, which is a pore-forming subunit of a voltage-gated non-inactivating delayed rectifier potassium channel. This channel is involved in regulating various physiological functions such as neurotransmitter release, heart rate, insulin secretion, neuronal excitability, epithelial electrolyte transport, smooth muscle contraction, and cell volume. The gene is highly expressed in the brain and myoblasts, and its activation occurs at the onset of myoblast differentiation. Alternative splicing of this gene results in two transcript variants encoding distinct isoforms. Overexpression of the gene may promote tumor cell proliferation and confer a growth advantage to cancer cells.	Mutations in the KCNH1 gene have been associated with several neurological disorders, including epilepsy, autism spectrum disorder, and intellectual disability. In particular, a missense mutation in KCNH1 has been identified in patients with Temple-Baraitser syndrome, a rare genetic disorder characterized by intellectual disability, epilepsy, and distinctive facial features. There have been efforts to develop drugs that target KCNH1 channels for the treatment of various diseases. For example, the drug retigabine (also known as ezogabine) is a KCNH1 channel opener that is used to treat epilepsy. Retigabine works by increasing the activity of KCNH1 channels, which helps to stabilize the electrical activity of neurons and reduce seizures. However, retigabine has been associated with several side effects, including urinary retention and vision problems. Another drug that targets KCNH1 channels is linopirdine, which was initially developed as a cognitive enhancer but has also been investigated for its potential in treating epilepsy and neuropathic pain. However, linopirdine has not been successful in clinical trials for these indications. Overall, while KCNH1 channels have been identified as potential drug targets for various diseases, there is still much to be learned about their role in these conditions and the development of effective therapies.	GO:0001964 startle response;GO:0007520 myoblast fusion;GO:0000768 syncytium formation by plasma membrane fusion		Disease related genes; Human disease related genes:Congenital malformations:Other congenital malformations; Potential drug targets; Transporters:Transporter channels and pores; Predicted intracellular proteins; Voltage-gated ion channels:Voltage-Gated Potassium Channels	Vesicles (Supported)	Imipramine; Astemizole		(M5909)HALLMARK MYOGENESIS	0	0	0	0	0	0	0	0	0	0	0	0	0	1	0	0	0	0	0	0	1
85293	KRTAP3-3	0	1	0	85293	Gene_ID	H. sapiens	85293	H. sapiens	KRTAP3-3	keratin associated protein 3-3	KRTAP3-3 is a protein that belongs to the keratin-associated protein (KAP) family. KAP proteins form a matrix of keratin intermediate filaments that contribute to the structure of hair fibers. KRTAP3-3 is a member of the high sulfur KAP family and is localized to a cluster of KAPs at 17q12-q21. KAP family members have unique, family-specific amino- and carboxyl-terminal regions and are subdivided into three multi-gene families based on amino acid composition: the high sulfur, the ultrahigh sulfur, and the high tyrosine/glycine KAPs.	There is currently no known disease association with KRTAP3-3. As a protein involved in hair fiber structure, it is not a typical target for drug discovery efforts. However, there are drugs on the market that target hair growth and hair loss, such as minoxidil and finasteride. Minoxidil is a vasodilator that was originally developed as an oral medication for high blood pressure, but was found to have hair growth-promoting effects when applied topically. Finasteride is a medication that inhibits the conversion of testosterone to dihydrotestosterone (DHT), which is a hormone that contributes to hair loss in men. Both drugs have been approved by the FDA for the treatment of hair loss and are available in various forms, including topical solutions and oral tablets.			Predicted intracellular proteins					0	0	0	0	0	0	0	0	0	0	0	0	0	0	0	0	0	0	0	0	1
57192	MCOLN1	0	0	1	57192	Gene_ID	H. sapiens	57192	H. sapiens	MCOLN1	mucolipin TRP cation channel 1	The MCOLN1 gene is a member of the transient receptor potential (TRP) cation channel gene family. It encodes a transmembrane protein that is located in intracellular vesicular membranes, including lysosomes. The protein functions in the late endocytic pathway and regulates lysosomal exocytosis. The channel is permeable to Ca(2+), Fe(2+), Na(+), K(+), and H(+), and its activity is modulated by changes in Ca(2+) concentration. Mutations in this gene cause mucolipidosis type IV, a rare genetic disorder that affects the lysosomal storage system and leads to developmental delays, vision loss, and other neurological symptoms.	Mucolipidosis type IV (MLIV) is a rare autosomal recessive lysosomal storage disorder caused by mutations in the MCOLN1 gene. MLIV is characterized by developmental delays, vision loss, and other neurological symptoms. There is currently no cure for MLIV, and treatment is mainly supportive. However, there have been efforts to develop targeted therapies for MLIV. One approach is to use small molecules to modulate the activity of the MCOLN1 channel. Several compounds have been identified that can enhance or inhibit MCOLN1 activity, and some of these compounds have shown promise in preclinical studies. For example, a compound called ML-SA1 has been shown to improve lysosomal function and reduce lysosomal storage in MLIV patient cells. Another compound, ML2SA, has been shown to improve motor function and reduce lysosomal storage in a mouse model of MLIV. However, there are currently no drugs on the market specifically approved for the treatment of MLIV.	GO:1901660 calcium ion export;GO:1905673 positive regulation of lysosome organization;GO:1905671 regulation of lysosome organization		Disease related genes; Potential drug targets; Voltage-gated ion channels:Transient Receptor Potential Channels; Transporters:Transporter channels and pores; Human disease related genes:Congenital disorders of metabolism:Lysosomal storage diseases; Human disease related genes:Congenital disorders of metabolism:Congenital disorders of lipid/glycolipid metabolism	Golgi apparatus;Vesicles (Supported); Additional: Nucleoplasm				0	0	0	0	0	0	0	0	0	0	0	0	0	0	0	0	0	0	0	0	1
151112	ZSWIM2	0	1	0	151112	Gene_ID	H. sapiens	151112	H. sapiens	ZSWIM2	zinc finger SWIM-type containing 2	ZSWIM2 is a human gene that is predicted to have ubiquitin-protein transferase activity and be involved in the apoptotic process and protein polyubiquitination. It is also predicted to act upstream of or within the positive regulation of extrinsic apoptotic signaling pathway via death domain receptors.	There is limited information available on the disease implications of ZSWIM2. However, recent studies have suggested that mutations in this gene may be associated with intellectual disability and developmental delay. As for targeted drug discovery efforts, there are currently no drugs on the market that specifically target ZSWIM2. However, there are ongoing efforts to develop drugs that target the apoptotic pathway, which ZSWIM2 is predicted to be involved in. Some examples of successful drugs that target the apoptotic pathway include Venetoclax, which is used to treat chronic lymphocytic leukemia, and ABT-737, which is being investigated for the treatment of various types of cancer. Further research is needed to fully understand the role of ZSWIM2 in disease and to develop targeted therapies.	GO:1902043 positive regulation of extrinsic apoptotic signaling pathway via death domain receptors;GO:1902041 regulation of extrinsic apoptotic signaling pathway via death domain receptors;GO:2001238 positive regulation of extrinsic apoptotic signaling pathway		Enzymes; ENZYME proteins:Transferases; Predicted intracellular proteins					0	0	0	0	0	0	0	0	0	0	0	0	0	0	0	0	0	0	0	0	1
374308	PTCHD3	0	1	0	374308	Gene_ID	H. sapiens	374308	H. sapiens	PTCHD3	patched domain containing 3 (gene/pseudogene)	PTCHD3 is a gene that is predicted to be located in the sperm midpiece and active in the membrane. It is a patched domain containing 3 gene/pseudogene. The function of this gene is not yet fully understood, but it is believed to play a role in sperm development and function. The gene is currently being studied to determine its potential involvement in various diseases and disorders.	There is limited information available on the disease implications of PTCHD3. However, recent studies have suggested that mutations in this gene may be associated with autism spectrum disorder (ASD) and intellectual disability (ID). Targeted drug discovery efforts for PTCHD3 are currently underway, with a focus on identifying small molecules that can modulate the activity of the protein encoded by this gene. While there are currently no drugs on the market that specifically target PTCHD3, there are several drugs that have been approved for the treatment of ASD and ID. These include antipsychotics such as risperidone and aripiprazole, as well as stimulants like methylphenidate and amphetamine. However, these drugs are not specific to PTCHD3 and may have varying degrees of efficacy and side effects depending on the individual patient.								0	0	0	0	0	0	0	0	0	0	0	0	0	0	0	0	0	0	0	0	1
254552	NUDT8	0	1	0	254552	Gene_ID	H. sapiens	254552	H. sapiens	NUDT8	nudix hydrolase 8	NUDT8 is a human gene that encodes for a protein called nudix hydrolase 8. This protein is predicted to have the ability to bind to magnesium and manganese ions and is involved in the breakdown of purine nucleoside bisphosphates. It is also predicted to be located in the mitochondria, which are organelles responsible for producing energy in cells. The function of NUDT8 is not fully understood, but it may play a role in regulating cellular metabolism and energy production. Further research is needed to fully understand the role of NUDT8 in human biology.	There is limited information available on the disease implications of NUDT8. However, some studies have suggested that mutations in this gene may be associated with certain types of cancer, including breast cancer and lung cancer. Targeted drug discovery efforts for NUDT8 are also limited, as its function is not fully understood. However, some studies have suggested that targeting NUDT8 may have potential therapeutic benefits in cancer treatment. Currently, there are no drugs on the market that specifically target NUDT8. However, there are drugs that target other proteins involved in purine metabolism, such as allopurinol, which is used to treat gout, and thiopurines, which are used to treat inflammatory bowel disease and leukemia. Further research is needed to fully understand the potential therapeutic implications of targeting NUDT8.	GO:1902859 propionyl-CoA catabolic process;GO:0046356 acetyl-CoA catabolic process;GO:0015938 coenzyme A catabolic process		Predicted intracellular proteins	Nucleoli (Approved); Additional: Cytosol				0	0	0	0	0	0	0	0	0	0	0	0	0	0	0	0	0	0	0	0	1
3106	HLA-B	0	1	0	3106	Gene_ID	H. sapiens	3106	H. sapiens	HLA-B	major histocompatibility complex, class I, B	HLA-B is a gene that belongs to the major histocompatibility complex class I heavy chain paralogues. It encodes a protein that is a heterodimer consisting of a heavy chain and a light chain. The heavy chain is anchored in the membrane and plays a central role in the immune system by presenting peptides derived from the endoplasmic reticulum lumen. The gene contains 8 exons, with polymorphisms within exon 2 and exon 3 responsible for the peptide binding specificity of each class one molecule. Hundreds of HLA-B alleles have been described, and typing for these polymorphisms is routinely done for bone marrow and kidney transplantation.	HLA-B has been associated with several diseases, including autoimmune disorders such as ankylosing spondylitis, psoriasis, and rheumatoid arthritis. Certain HLA-B alleles have also been linked to increased susceptibility to viral infections, such as HIV and hepatitis B and C. Targeted drug discovery efforts have focused on developing drugs that modulate the immune response by targeting HLA-B and its associated pathways. One example is the drug abatacept, which targets the co-stimulatory signal required for T-cell activation and is used to treat rheumatoid arthritis. Another example is the drug nivolumab, which targets the programmed cell death protein 1 (PD-1) receptor on T-cells and is used to treat several types of cancer. Overall, understanding the role of HLA-B in disease susceptibility and immune response has led to the development of targeted therapies that have improved patient outcomes.	GO:0042270 protection from natural killer cell mediated cytotoxicity;GO:0002667 regulation of T cell anergy;GO:0002911 regulation of lymphocyte anergy		Human disease related genes:Immune system diseases:Allergies and autoimmune diseases; Human disease related genes:Skin diseases:Skin and soft tissue diseases; Human disease related genes:Musculoskeletal diseases:Skeletal diseases; Disease related genes; Human disease related genes:Respiratory diseases:Tracheobronchial diseases; Cancer-related genes:Mutational cancer driver genes; Human disease related genes:Musculoskeletal diseases:Other musculoskeletal diseases; Predicted intracellular proteins; Cancer-related genes:Mutated cancer genes		Abacavir; N-Formylmethionine; Coccidioides immitis spherule		(M5913)HALLMARK INTERFERON GAMMA RESPONSE	1	0	1	0	0	0	0	0	1	0	0	0	0	0	0	0	0	0	0	1	1
3115	HLA-DPB1	0	1	0	3115	Gene_ID	H. sapiens	3115	H. sapiens	HLA-DPB1	major histocompatibility complex, class II, DP beta 1	HLA-DPB1 is a gene that belongs to the major histocompatibility complex class II beta chain paralogues. It encodes for a beta chain that is part of a heterodimer consisting of an alpha and beta chain, both anchored in the membrane. This molecule plays a crucial role in the immune system by presenting peptides derived from extracellular proteins. The beta chain is approximately 26-28 kDa and contains 6 exons. The polymorphisms within the alpha and beta chains specify the peptide binding specificities, resulting in up to 4 different molecules. HLA-DPB1 is expressed in antigen presenting cells such as B lymphocytes, dendritic cells, and macrophages.	HLA-DPB1 has been associated with several autoimmune diseases, including multiple sclerosis, systemic lupus erythematosus, and rheumatoid arthritis. Studies have shown that certain HLA-DPB1 alleles are more prevalent in individuals with these diseases, suggesting a potential role in disease susceptibility. Additionally, HLA-DPB1 has been implicated in the development of certain cancers, such as Hodgkin's lymphoma and chronic lymphocytic leukemia. Targeted drug discovery efforts for HLA-DPB1 have focused on developing therapies that modulate the immune response. One approach is to target the interaction between HLA-DPB1 and T cell receptors, which is necessary for the activation of T cells. Several drugs have been developed that target this interaction, including abatacept and belatacept, which are used to treat rheumatoid arthritis and prevent organ rejection in transplant patients. Another approach is to target the presentation of antigens by HLA-DPB1. This can be achieved by developing drugs that inhibit the processing and presentation of antigens, or by developing vaccines that target specific antigens presented by HLA-DPB1. One example of a successful vaccine is Gardasil, which targets human papillomavirus (HPV) antigens presented by HLA-DPB1 and is used to prevent cervical cancer. Overall, HLA-DPB1 plays a critical role in the immune system and has been implicated in several diseases. Targeted drug discovery efforts have led to the development of several successful therapies that modulate the immune response and prevent disease progression.	GO:0002399 MHC class II protein complex assembly;GO:0002503 peptide antigen assembly with MHC class II protein complex;GO:0002396 MHC protein complex assembly		Human disease related genes:Immune system diseases:Allergies and autoimmune diseases; Human disease related genes:Cardiovascular diseases:Cardiac diseases; Human disease related genes:Skin diseases:Skin and soft tissue diseases	Cell Junctions (Approved); Additional: Nucleoplasm				1	0	1	0	0	0	0	0	1	0	0	0	0	0	0	0	0	0	0	0	1
55967	NDUFA12	0	0	1	55967	Gene_ID	H. sapiens	55967	H. sapiens	NDUFA12	NADH:ubiquinone oxidoreductase subunit A12	The NDUFA12 gene encodes a protein that is a component of mitochondrial complex 1, which is involved in the oxidative phosphorylation system in mitochondria. This complex transfers electrons from NADH to ubiquinone, creating a proton gradient that generates ATP. Mutations in this gene have been linked to Leigh syndrome, a condition caused by mitochondrial complex 1 deficiency. There are also pseudogenes of this gene on chromosomes 5 and 13. Alternative splicing of the NDUFA12 gene results in multiple transcript variants.	Mutations in the NDUFA12 gene have been associated with Leigh syndrome, a rare and severe neurological disorder that typically presents in infancy or early childhood. Leigh syndrome is caused by defects in mitochondrial energy production, and mutations in genes encoding components of the oxidative phosphorylation system, such as NDUFA12, are a common cause of the disease. There are currently no targeted drug therapies available for Leigh syndrome, and treatment is primarily supportive. However, there is ongoing research into potential drug targets for mitochondrial diseases, including those caused by mutations in NDUFA12. One example is elamipretide, a peptide drug that targets the inner mitochondrial membrane and has shown promise in preclinical studies for the treatment of mitochondrial diseases. Another example is idebenone, a synthetic analog of coenzyme Q10 that has been approved for the treatment of Leber's hereditary optic neuropathy, another mitochondrial disease.	GO:0007585 respiratory gaseous exchange by respiratory system;GO:0010257 NADH dehydrogenase complex assembly;GO:0032981 mitochondrial respiratory chain complex I assembly		Human disease related genes:Congenital disorders of metabolism:Mitochondrial diseases; Predicted intracellular proteins; Disease related genes	Mitochondria (Supported); Additional: Cytosol	NADH			0	0	0	0	0	0	0	0	0	0	0	0	0	0	0	0	0	0	0	0	1
923	CD6	1	0	0	923	Gene_ID	H. sapiens	923	H. sapiens	CD6	CD6 molecule	CD6 is a gene that encodes a protein found on the outer membrane of T-lymphocytes and other immune cells. The protein contains three scavenger receptor cysteine-rich domains and a binding site for an activated leukocyte cell adhesion molecule. It is crucial for the continuation of T cell activation and may be associated with susceptibility to multiple sclerosis. Multiple transcript variants encoding different isoforms have been found for this gene.	CD6 has been implicated in several autoimmune diseases, including multiple sclerosis, psoriasis, and rheumatoid arthritis. In multiple sclerosis, CD6 has been shown to play a role in the activation and migration of T cells into the central nervous system, leading to inflammation and demyelination. As a result, CD6 has become a target for drug discovery efforts aimed at treating autoimmune diseases. One such drug is itolizumab, a monoclonal antibody that targets CD6 and has been approved for the treatment of psoriasis in India. Itolizumab has also shown promise in clinical trials for the treatment of rheumatoid arthritis and multiple sclerosis. Another drug in development is ALZ-101, a CD6-targeting antibody that is being developed for the treatment of multiple sclerosis. Overall, targeting CD6 has shown potential for the treatment of autoimmune diseases, particularly multiple sclerosis. While there are currently only a few drugs on the market targeting CD6, ongoing research and clinical trials may lead to the development of more effective treatments in the future.	GO:0001771 immunological synapse formation;GO:0002438 acute inflammatory response to antigenic stimulus;GO:1900017 positive regulation of cytokine production involved in inflammatory response		Predicted secreted proteins; CD markers					1	0	1	0	0	0	0	1	0	0	0	0	0	0	0	0	0	1	0	0	1
84895	FAM73B	0	1	0	84895	Gene_ID	H. sapiens	84895	H. sapiens	MIGA2	mitoguardin 2	MIGA2, also known as mitoguardin 2, is a human gene that plays a role in mitochondrial fusion and is an integral component of the plasma membrane. It enables protein heterodimerization and homodimerization activities, which are important for the formation of protein complexes. The gene's function in mitochondrial fusion suggests that it may be involved in regulating cellular energy production and metabolism. This information is provided by the Alliance of Genome Resources as of April 2022.	There is limited information available on the disease implications of MIGA2. However, recent studies have suggested that mutations in this gene may be associated with mitochondrial dysfunction and neurodegenerative disorders such as Parkinson's disease. Targeted drug discovery efforts for MIGA2 are currently underway, with a focus on identifying small molecule inhibitors that can modulate its activity and potentially treat mitochondrial disorders. While there are currently no drugs on the market that specifically target MIGA2, several drugs that target mitochondrial function have been approved for the treatment of various diseases. For example, idebenone, a synthetic analog of coenzyme Q10, has been approved for the treatment of Leber's hereditary optic neuropathy, a mitochondrial disorder that causes vision loss. Similarly, elamipretide, a peptide that targets mitochondrial membranes, has been approved for the treatment of Barth syndrome, a rare genetic disorder that affects mitochondrial function.	GO:0008053 mitochondrial fusion;GO:0048284 organelle fusion;GO:0060348 bone development		Transporters:Transporter channels and pores	Cytosol (Approved); Additional: Cell Junctions			(M5905)HALLMARK ADIPOGENESIS	0	0	0	0	0	0	0	0	0	0	0	0	0	0	0	0	0	0	0	0	1
1	A1BG	0	1	0	1	Gene_ID	H. sapiens	1	H. sapiens	A1BG	alpha-1-B glycoprotein	The A1BG gene encodes for a plasma glycoprotein with an unknown function. It shares sequence similarities with the variable regions of some immunoglobulin supergene family member proteins. The protein is referred to as alpha-1-B glycoprotein.	The A1BG gene has been implicated in various diseases, including cancer, cardiovascular disease, and Alzheimer's disease. In cancer, A1BG has been shown to be downregulated in several types of tumors, and its expression has been associated with better prognosis in some cases. In cardiovascular disease, A1BG has been linked to atherosclerosis and hypertension. In Alzheimer's disease, A1BG has been found to be upregulated in the brain, and its expression has been associated with cognitive decline. Despite its potential as a therapeutic target, there are currently no drugs on the market that specifically target A1BG. However, some drugs, such as statins, have been shown to indirectly affect A1BG expression. Further research is needed to fully understand the role of A1BG in disease and to develop targeted therapies.	GO:0008150 biological_process		Predicted secreted proteins; Predicted intracellular proteins		Zinc; Copper; Zinc acetate			0	0	0	0	0	0	0	0	0	0	0	0	0	0	0	0	0	0	0	0	1
3232	HOXD3	1	0	0	3232	Gene_ID	H. sapiens	3232	H. sapiens	HOXD3	homeobox D3	HOXD3 is a gene that belongs to the homeobox family of genes, which encode transcription factors that play a crucial role in the development of multicellular organisms. HOXD3 is part of the HOXD gene cluster located on chromosome 2, and deletions of this cluster have been linked to severe limb and genital abnormalities. The protein encoded by HOXD3 may be involved in regulating cell adhesion processes.	There is limited information available on the disease implications of HOXD3. However, mutations in the HOXD gene cluster have been associated with limb and genital abnormalities, suggesting that alterations in HOXD3 expression or function may contribute to these conditions. As of now, there are no targeted drug discovery efforts specifically focused on HOXD3. However, the protein encoded by HOXD3 may be a potential target for drug development in the future, particularly for conditions related to cell adhesion processes. There are currently no drugs on the market that specifically target HOXD3. However, there are drugs that target other members of the HOX gene family, such as retinoic acid, which is used to treat acute promyelocytic leukemia by inducing differentiation of cancer cells through activation of HOX genes. Additionally, some drugs that target cell adhesion processes, such as integrin inhibitors, may indirectly affect HOXD3 function.	GO:0021615 glossopharyngeal nerve morphogenesis;GO:0021563 glossopharyngeal nerve development;GO:0030878 thyroid gland development		Transcription factors:Helix-turn-helix domains; Predicted intracellular proteins	Nucleoplasm (Supported); Additional: Nuclear bodies				0	0	0	1	0	0	0	0	0	0	0	0	1	0	0	0	0	0	0	0	1
8360	HIST1H4D	0	1	0	8360	Gene_ID	H. sapiens	8360	H. sapiens	H4C4	H4 clustered histone 4	H4C4 is a replication-dependent histone that belongs to the histone H4 family. Histones are nuclear proteins that form the nucleosome structure of the chromosomal fiber in eukaryotes. H4C4 is one of the four core histones (H2A, H2B, H3, and H4) that form an octamer around which DNA is wrapped in repeating units called nucleosomes. H4C4 is intronless and is found in the large histone gene cluster on chromosome 6. Transcripts from this gene lack polyA tails but instead contain a palindromic termination element. H1, the linker histone, interacts with linker DNA between nucleosomes and functions in the compaction of chromatin into higher order structures.	There is limited information available on the disease implications of H4C4. However, research has shown that mutations in histone genes, including H4C4, can lead to various diseases, including cancer. Targeted drug discovery efforts for histone proteins have focused on developing inhibitors that target histone-modifying enzymes, such as histone deacetylases (HDACs) and histone methyltransferases (HMTs). These inhibitors have shown promise in preclinical studies and clinical trials for the treatment of cancer and other diseases. Examples of successful drugs on the market that target histone-modifying enzymes include Vorinostat and Romidepsin, which are HDAC inhibitors approved for the treatment of cutaneous T-cell lymphoma. Additionally, Tazemetostat, an HMT inhibitor, was recently approved for the treatment of epithelioid sarcoma and follicular lymphoma.	GO:0061644 protein localization to CENP-A containing chromatin;GO:0045653 negative regulation of megakaryocyte differentiation;GO:0071459 protein localization to chromosome, centromeric region		Predicted intracellular proteins; Disease related genes					1	0	0	0	0	0	0	0	0	0	0	0	0	0	0	0	0	0	0	0	1
4062	LY6H	0	1	0	4062	Gene_ID	H. sapiens	4062	H. sapiens	LY6H	lymphocyte antigen 6 family member H	LY6H is a human gene that is a member of the lymphocyte antigen 6 family. It is predicted to have acetylcholine receptor binding and inhibitor activity, and to be involved in the acetylcholine receptor signaling pathway. LY6H is also predicted to be located in the extracellular region and active in the plasma membrane.	There is limited information available on the disease implications of LY6H. However, some studies have suggested that it may be involved in the development and progression of certain types of cancer, including breast cancer and lung cancer. As for targeted drug discovery efforts, there are currently no drugs on the market that specifically target LY6H. However, there are ongoing efforts to develop drugs that target other members of the lymphocyte antigen 6 family, which may have similar functions to LY6H. For example, the drug nivolumab targets the lymphocyte antigen 6D (LY6D) protein and is used to treat certain types of cancer, including melanoma and lung cancer. Other drugs that target members of the lymphocyte antigen 6 family are also in development and may have potential therapeutic applications in the future.	GO:0095500 acetylcholine receptor signaling pathway;GO:1905145 cellular response to acetylcholine;GO:1905144 response to acetylcholine		Predicted intracellular proteins					0	0	0	0	0	0	0	0	0	0	0	0	0	0	0	0	0	0	1	0	1
5277	PIGA	0	1	0	5277	Gene_ID	H. sapiens	5277	H. sapiens	PIGA	phosphatidylinositol glycan anchor biosynthesis class A	The PIGA gene is responsible for the synthesis of N-acetylglucosaminyl phosphatidylinositol (GlcNAc-PI), which is the first step in the biosynthesis of the glycolipid GPI anchor. The GPI anchor is found on many blood cells and is responsible for anchoring proteins to the cell surface. Mutations in the PIGA gene have been linked to paroxysmal nocturnal hemoglobinuria, an acquired hematologic disorder. The gene has alternate splice variants, and a related pseudogene is located on chromosome 12.	Paroxysmal nocturnal hemoglobinuria (PNH) is a rare acquired hematologic disorder caused by mutations in the PIGA gene. These mutations lead to a deficiency in GPI-anchored proteins on the surface of blood cells, resulting in hemolysis, thrombosis, and bone marrow failure. Targeted drug discovery efforts have focused on developing therapies that restore GPI-anchored protein expression on blood cells. Eculizumab, a monoclonal antibody that targets complement protein C5, has been approved for the treatment of PNH. It prevents the formation of the membrane attack complex, which is responsible for the hemolysis seen in PNH. Ravulizumab, a longer-acting version of eculizumab, has also been approved for PNH treatment. Other potential therapies in development include gene therapy and small molecule inhibitors of the PIGA gene.	GO:0016254 preassembly of GPI anchor in ER membrane;GO:0006506 GPI anchor biosynthetic process;GO:0006505 GPI anchor metabolic process		Disease related genes; Human disease related genes:Cardiovascular diseases:Hematologic diseases; Enzymes; ENZYME proteins:Transferases; Potential drug targets; Predicted intracellular proteins; Human disease related genes:Congenital disorders of metabolism:Congenital disorders of lipid/glycolipid metabolism					0	0	0	0	0	0	0	0	0	0	0	0	0	0	0	0	0	0	0	0	1
59342	SCPEP1	0	1	0	59342	Gene_ID	H. sapiens	59342	H. sapiens	SCPEP1	serine carboxypeptidase 1	SCPEP1 is a human gene that is predicted to encode a protein with serine-type carboxypeptidase activity. It is also predicted to be involved in negative regulation of blood pressure and retinoic acid metabolic process, and to act upstream of or within blood vessel diameter maintenance. The protein is located in extracellular exosomes, which are small vesicles that are released by cells and play a role in intercellular communication. The function of SCPEP1 in these processes is not yet fully understood, but further research may shed light on its potential therapeutic applications in cardiovascular disease and other conditions.	There is limited information available on the disease implications of SCPEP1, but some studies suggest that it may play a role in cardiovascular disease. Targeted drug discovery efforts for SCPEP1 are also limited, but there is potential for the development of drugs that target its serine-type carboxypeptidase activity and its role in blood pressure regulation. Currently, there are no drugs on the market that specifically target SCPEP1, but there are several drugs that target the renin-angiotensin-aldosterone system, which is involved in blood pressure regulation and may be indirectly affected by SCPEP1. Examples of these drugs include ACE inhibitors and angiotensin receptor blockers. Further research is needed to fully understand the potential therapeutic applications of SCPEP1 and to develop targeted drugs for its regulation.	GO:0042573 retinoic acid metabolic process;GO:0045776 negative regulation of blood pressure;GO:0001523 retinoid metabolic process		Predicted secreted proteins; Enzymes; Predicted intracellular proteins; Peptidases:Serine-type peptidases	Golgi apparatus (Approved)	L-BENZYLSUCCINIC ACID			0	0	0	0	0	0	0	0	0	0	0	1	0	0	0	0	0	0	0	0	1
133060	OTOP1	0	1	0	133060	Gene_ID	H. sapiens	133060	H. sapiens	OTOP1	otopetrin 1	OTOP1 is a gene that encodes a transmembrane protein belonging to the otopetrin domain protein family. It is responsible for the formation of otoconia and otoliths, which are calcium carbonate biominerals in the inner ear of mammals that are necessary for detecting linear acceleration and gravity. The gene modulates purinergic control of intracellular calcium in vestibular supporting cells. Mutations in the orthologous mouse gene are associated with nonsyndromic otoconia agenesis and a balance defect. The gene is also induced in white adipose tissue during obesity and plays a role in maintaining metabolic homeostasis by attenuating obesity-induced adipose tissue inflammation.	Mutations in the OTOP1 gene have been associated with nonsyndromic otoconia agenesis, a rare condition characterized by the absence of otoconia in the inner ear, leading to balance and hearing problems. Targeted drug discovery efforts for this condition are currently limited, but research is ongoing to identify potential therapeutic targets. There are currently no drugs on the market specifically targeting OTOP1 mutations or otoconia agenesis. However, there are drugs available for the treatment of balance disorders, such as vestibular suppressants and antiemetics, which can help alleviate symptoms. Additionally, research into the role of OTOP1 in obesity has identified potential drug targets for the treatment of metabolic disorders, such as adipose tissue inflammation. Examples of successful drugs in this area include metformin, which is commonly used to treat type 2 diabetes and has been shown to reduce inflammation in adipose tissue.	GO:0009590 detection of gravity;GO:0060331 negative regulation of response to type II interferon;GO:0060336 negative regulation of type II interferon-mediated signaling pathway		Transporters:Transporter channels and pores					0	0	1	1	0	1	0	0	0	0	0	0	0	0	0	0	0	0	0	0	1
9934	P2RY14	1	0	0	9934	Gene_ID	H. sapiens	9934	H. sapiens	P2RY14	purinergic receptor P2Y14	P2RY14 is a gene that encodes for a purinergic receptor called P2Y14. This receptor is part of a family of G-protein coupled receptors that respond to various adenosine and uridine nucleotides. P2Y14 specifically responds to UDP-glucose and other UDP-sugars. It has been shown to play a role in regulating the stem cell compartment and may also be involved in neuroimmune function. Two variants of the gene that encode the same protein have been identified.	There is limited information on the disease implications of P2RY14. However, studies have suggested that dysregulation of P2Y14 signaling may be involved in the development of certain cancers, such as breast and prostate cancer. Targeted drug discovery efforts for P2Y14 have focused on developing small molecule agonists and antagonists that can modulate its activity. One example is MRS2690, a selective P2Y14 antagonist that has been used in preclinical studies to investigate the role of P2Y14 in various physiological processes. Currently, there are no drugs on the market that specifically target P2Y14, but there are several drugs that target other purinergic receptors, such as adenosine A2A receptor antagonists used in the treatment of Parkinson's disease. Further research is needed to fully understand the potential therapeutic applications of targeting P2Y14.	GO:0035589 G protein-coupled purinergic nucleotide receptor signaling pathway;GO:0035590 purinergic nucleotide receptor signaling pathway;GO:0007186 G protein-coupled receptor signaling pathway		G-protein coupled receptors:Adenosine and adenine nucleotide receptors; G-protein coupled receptors:GPCRs excl olfactory receptors				(M5913)HALLMARK INTERFERON GAMMA RESPONSE	0	0	0	0	0	0	0	0	0	0	0	0	0	0	1	0	0	0	0	0	1
151835	CPNE9	0	0	1	151835	Gene_ID	H. sapiens	151835	H. sapiens	CPNE9	copine family member 9	CPNE9 is a human gene that belongs to the copine family and is predicted to have calcium-dependent phospholipid binding activity. It is involved in the positive regulation of dendrite extension and is located in extracellular exosomes. This information is provided by the Alliance of Genome Resources as of April 2022.	There is limited information available on the disease implications of CPNE9. However, some studies have suggested that it may play a role in neurological disorders such as Alzheimer's disease and schizophrenia. Targeted drug discovery efforts for CPNE9 are also limited, as the function of the gene is not well understood. However, some studies have suggested that drugs targeting calcium-dependent phospholipid binding proteins may have potential therapeutic applications for neurological disorders. Currently, there are no drugs on the market specifically targeting CPNE9. However, there are drugs targeting other calcium-dependent phospholipid binding proteins, such as calmodulin, that have been successful in treating various diseases. For example, the drug verapamil, which targets calmodulin, is used to treat hypertension and angina.	GO:1903861 positive regulation of dendrite extension;GO:1903859 regulation of dendrite extension;GO:0071277 cellular response to calcium ion		Predicted intracellular proteins	Cytosol (Approved); Additional: Plasma membrane				0	0	0	0	0	0	0	0	0	0	0	0	0	0	0	0	0	0	0	0	1
9849	ZNF518A	0	1	0	9849	Gene_ID	H. sapiens	9849	H. sapiens	ZNF518A	zinc finger protein 518A	ZNF518A is a human gene that encodes a protein belonging to the krueppel C2H2-type zinc finger protein family. The protein contains five zinc fingers and is believed to function as a nuclear transcriptional regulator. The gene has multiple transcript variants that encode two different isoforms.	There is limited information available on the disease implications of ZNF518A. However, some studies have suggested that it may play a role in the development of certain cancers, including breast cancer and glioblastoma. Targeted drug discovery efforts for ZNF518A are also limited, as the function of the protein is not well understood. However, some studies have suggested that targeting the protein may be a potential therapeutic strategy for certain cancers. Currently, there are no drugs on the market that specifically target ZNF518A. However, there are several drugs that target other proteins in the same family, such as the Krüppel-like factor (KLF) family, which have been successful in treating various diseases, including cancer and cardiovascular disease. Examples of such drugs include Trichostatin A, which targets KLF4, and Losartan, which targets KLF5.	GO:0006325 chromatin organization;GO:0071824 protein-DNA complex organization;GO:0043933 protein-containing complex organization		Transcription factors:Zinc-coordinating DNA-binding domains; Predicted intracellular proteins	Nucleoplasm (Approved)				0	0	0	0	0	0	0	0	0	0	0	0	0	0	0	0	0	0	0	0	1
390407	EIF4A1P6	0	1	0	390407	Gene_ID	H. sapiens	390407	H. sapiens	EIF4A1P6	eukaryotic translation initiation factor 4A1 pseudogene 6										0	0	0	0	0	0	0	0	0	0	0	0	0	0	0	0	0	0	0	0	1
3122	HLA-DRA	0	1	0	3122	Gene_ID	H. sapiens	3122	H. sapiens	HLA-DRA	major histocompatibility complex, class II, DR alpha	HLA-DRA is a gene that belongs to the major histocompatibility complex, class II, DR alpha family. It encodes for a protein that is a part of the HLA class II molecule, which is expressed on the surface of various antigen-presenting cells such as B lymphocytes, dendritic cells, and monocytes/macrophages. The protein plays a central role in the immune system by presenting peptides derived from extracellular proteins, particularly pathogen-derived peptides, to T cells. The gene contains 5 exons, with exon 1 encoding the leader peptide, exons 2 and 3 encoding the two extracellular domains, and exon 4 encoding the transmembrane domain and the cytoplasmic tail. DRA does not have polymorphisms in the peptide binding part and acts as the sole alpha chain for DRB1, DRB3, DRB4, and DRB5.	HLA-DRA gene has been implicated in various autoimmune diseases such as rheumatoid arthritis, multiple sclerosis, and type 1 diabetes. Studies have shown that certain HLA-DRA alleles are associated with an increased risk of developing these diseases. Targeted drug discovery efforts have focused on modulating the HLA class II molecule to prevent the presentation of self-antigens to T cells, thereby reducing the autoimmune response. One example of a successful drug targeting HLA class II is abatacept, which is used to treat rheumatoid arthritis. Abatacept binds to the CD80/86 co-stimulatory molecules on antigen-presenting cells, preventing their interaction with CD28 on T cells, and thereby inhibiting T cell activation. Another example is alemtuzumab, which targets CD52 on B and T cells, leading to their depletion and reducing the autoimmune response in multiple sclerosis.	GO:0002491 antigen processing and presentation of endogenous peptide antigen via MHC class II;GO:0002469 myeloid dendritic cell antigen processing and presentation;GO:0002468 dendritic cell antigen processing and presentation				1D09C3; Coccidioides immitis spherule	(M290)PID IL12 STAT4 PATHWAY; (M54)PID IL12 2PATHWAY; (M34)PID TCR PATHWAY	(M5950)HALLMARK ALLOGRAFT REJECTION	1	0	1	0	0	0	0	0	1	0	0	0	0	0	0	0	0	0	0	1	1
5727	PTCH1	0	1	0	5727	Gene_ID	H. sapiens	5727	H. sapiens	PTCH1	patched 1	PTCH1 is a gene that encodes a protein that is a component of the hedgehog signaling pathway, which is important in embryonic development and tumorigenesis. The protein acts as a receptor for the secreted hedgehog ligands, including sonic hedgehog, indian hedgehog, and desert hedgehog. When one of these ligands binds to the protein, it is trafficked away from the primary cilium, which activates downstream signaling. Mutations in PTCH1 have been linked to basal cell nevus syndrome and holoprosencephaly.	Mutations in PTCH1 have been linked to several diseases, including basal cell nevus syndrome (BCNS) and holoprosencephaly. BCNS is an autosomal dominant disorder characterized by the development of multiple basal cell carcinomas, as well as other tumors such as medulloblastomas and ovarian fibromas. Holoprosencephaly is a congenital brain malformation that results in incomplete separation of the cerebral hemispheres and can cause a range of neurological and developmental abnormalities. Targeted drug discovery efforts have focused on developing inhibitors of the hedgehog signaling pathway, which could be used to treat cancers that are driven by aberrant activation of the pathway. One such drug is vismodegib, which was approved by the FDA in 2012 for the treatment of advanced basal cell carcinoma. Vismodegib binds to and inhibits the activity of smoothened, a protein that is downstream of PTCH1 in the hedgehog pathway. Other drugs targeting the hedgehog pathway are currently in clinical trials for a variety of cancers. In addition to its role in disease, PTCH1 has also been studied for its potential as a therapeutic target in regenerative medicine. Activation of the hedgehog pathway has been shown to promote the proliferation and differentiation of stem cells, and PTCH1 inhibitors have been used to enhance the regeneration of damaged tissues in animal models. However, further research is needed to determine the safety and efficacy of these approaches in humans.	GO:0021997 neural plate axis specification;GO:0010157 response to chlorate;GO:0009957 epidermal cell fate specification		Human disease related genes:Skin diseases:Skin and soft tissue diseases; Human disease related genes:Cancers:Cancers of eye, brain, and central nervous system; Disease related genes; Human disease related genes:Congenital malformations:Congenital malformations of the nervous system; Potential drug targets; Transporters:Electrochemical Potential-driven transporters; Cancer-related genes:Candidate cancer biomarkers; Human disease related genes:Cancers:Skin cancers; Predicted intracellular proteins	Golgi apparatus (Approved)		(M211)PID HEDGEHOG 2PATHWAY; (M219)PID HEDGEHOG GLI PATHWAY	(M5919)HALLMARK HEDGEHOG SIGNALING; (M5895)HALLMARK WNT BETA CATENIN SIGNALING; (M5947)HALLMARK IL2 STAT5 SIGNALING	0	0	0	1	1	0	0	0	0	0	0	0	1	0	1	1	1	0	0	0	1
57501	KIAA1257	1	0	0	57501	Gene_ID	H. sapiens	57501	H. sapiens	CFAP92	cilia and flagella associated protein 92 (putative)	CFAP92 is a gene that encodes a protein associated with cilia and flagella, which are hair-like structures on the surface of cells that are involved in movement and sensing. The function of CFAP92 is not well understood, but it is thought to play a role in the assembly or maintenance of cilia and flagella. Mutations in CFAP92 have been associated with primary ciliary dyskinesia, a genetic disorder that affects the function of cilia and can lead to respiratory and fertility problems. Further research is needed to fully understand the role of CFAP92 in cilia and flagella function and its potential implications for human health.	There is currently limited information available on the disease implications of CFAP92 and targeted drug discovery efforts for this gene. However, as mutations in CFAP92 have been associated with primary ciliary dyskinesia (PCD), it is possible that future drug development efforts may focus on targeting the underlying genetic defects that cause PCD. Currently, there are no drugs specifically targeting CFAP92 or PCD, but there are treatments available to manage the symptoms of the disease, such as antibiotics to treat respiratory infections and fertility treatments for those with reproductive issues. Research into the genetics and biology of PCD, including CFAP92, may lead to the development of more targeted and effective treatments in the future.			Predicted intracellular proteins					0	0	0	0	0	0	0	0	0	0	0	0	0	0	0	0	0	0	0	0	1
388939	C2orf71	0	0	1	388939	Gene_ID	H. sapiens	388939	H. sapiens	PCARE	photoreceptor cilium actin regulator	PCARE is a human gene that is highly expressed in photoreceptors and may associate with the primary cilium of the outer segment. The protein encoded by this gene appears to undergo post-translational lipid modification. Nonsense and missense variants of this gene have been found to cause a recessive form of retinitis pigmentosa, a genetic disorder that affects the retina and can lead to vision loss.	Retinitis pigmentosa (RP) is a genetic disorder that affects the retina and can lead to vision loss. PCARE gene mutations have been found to cause a recessive form of RP. Currently, there are no targeted drug discovery efforts for PCARE-related RP. However, there are some drugs on the market that can slow down the progression of RP, such as vitamin A palmitate and docosahexaenoic acid (DHA). These drugs work by providing the retina with the necessary nutrients to function properly. Additionally, gene therapy is being explored as a potential treatment for RP, including PCARE-related RP. In recent years, several gene therapies have been approved for other genetic retinal disorders, such as Luxturna for RPE65-related RP.	GO:1903546 protein localization to photoreceptor outer segment;GO:0035845 photoreceptor cell outer segment organization;GO:0097499 protein localization to non-motile cilium		Human disease related genes:Nervous system diseases:Eye disease; Predicted intracellular proteins; Disease related genes					0	0	0	0	0	1	0	0	0	0	0	0	0	0	0	0	0	0	0	0	1
7204	TRIO	1	0	0	7204	Gene_ID	H. sapiens	7204	H. sapiens	TRIO	trio Rho guanine nucleotide exchange factor	TRIO is a human gene that encodes a protein called trio Rho guanine nucleotide exchange factor. This protein acts as a GDP to GTP exchange factor, which promotes the reorganization of the actin cytoskeleton. This process is important for cell migration and growth. Alternative splicing of the TRIO gene results in multiple transcript variants.	Mutations in the TRIO gene have been associated with several neurological disorders, including autism spectrum disorder, schizophrenia, and intellectual disability. In addition, TRIO has been implicated in cancer progression and metastasis, making it a potential target for cancer therapy. Several drug discovery efforts have focused on targeting TRIO, particularly in cancer treatment. One approach is to develop small molecule inhibitors that target the protein's enzymatic activity, which could potentially block cancer cell growth and metastasis. Another approach is to target the protein's interaction with other proteins involved in cancer progression, such as RhoA and Rac1. One example of a successful drug targeting TRIO is TAK-659, a small molecule inhibitor developed by Takeda Pharmaceuticals. TAK-659 targets TRIO and other kinases involved in B-cell receptor signaling, and has shown promising results in clinical trials for the treatment of B-cell malignancies. Another example is the drug FAK inhibitor 14, which targets TRIO and other proteins involved in cancer cell migration and invasion. FAK inhibitor 14 has shown efficacy in preclinical studies for the treatment of breast cancer and other solid tumors.	GO:0007185 transmembrane receptor protein tyrosine phosphatase signaling pathway;GO:0099170 postsynaptic modulation of chemical synaptic transmission;GO:0045599 negative regulation of fat cell differentiation	yes	Human disease related genes:Other diseases:Mental and behavioural disorders; Disease related genes; Enzymes; ENZYME proteins:Transferases; Cancer-related genes:Mutational cancer driver genes; Potential drug targets; Predicted intracellular proteins; Kinases:CAMK Ser/Thr protein kinases	Cytosol (Approved); Additional: Vesicles		(M108)PID NETRIN PATHWAY; (M241)PID RAC1 REG PATHWAY; (M68)PID RHOA REG PATHWAY	(M5893)HALLMARK MITOTIC SPINDLE	0	0	0	0	0	0	0	0	0	0	0	0	0	0	1	0	0	0	0	0	1
5173	PDYN	0	0	1	5173	Gene_ID	H. sapiens	5173	H. sapiens	PDYN	prodynorphin	The PDYN gene encodes a preproprotein that is cleaved to produce several opioid peptides, including beta-neoendorphin, dynorphin, leu-enkephalin, rimorphin, and leumorphin. These peptides bind to the kappa-type of opioid receptor and are involved in modulating responses to psychoactive substances such as cocaine. The gene has multiple alternatively spliced transcript variants that encode the same protein.	The PDYN gene has been implicated in several diseases, including addiction, depression, anxiety, and pain disorders. Targeted drug discovery efforts have focused on developing drugs that modulate the activity of the kappa-opioid receptor, which is activated by the opioid peptides produced by PDYN. One example of a successful drug targeting this receptor is nalfurafine, which is used in Japan to treat pruritus (itching) associated with chronic kidney disease and liver disease. Another example is buprenorphine, which is used to treat opioid addiction and pain. However, the use of kappa-opioid receptor agonists as analgesics has been limited due to their potential to cause dysphoria and other adverse effects. Therefore, there is ongoing research to develop drugs that selectively target the kappa-opioid receptor and have fewer side effects.	GO:0007218 neuropeptide signaling pathway;GO:0007268 chemical synaptic transmission;GO:0098916 anterograde trans-synaptic signaling		Disease related genes; Potential drug targets; Predicted secreted proteins; Transporters:Transporter channels and pores; Human disease related genes:Nervous system diseases:Neurodegenerative diseases; Predicted intracellular proteins					0	0	0	0	0	0	0	0	0	0	0	0	0	0	1	0	0	0	1	0	1
1230	CCR1	0	1	0	1230	Gene_ID	H. sapiens	1230	H. sapiens	CCR1	C-C motif chemokine receptor 1	CCR1 is a gene that encodes a protein belonging to the beta chemokine receptor family. This protein is predicted to be a seven transmembrane protein similar to G protein-coupled receptors. The ligands of this receptor include macrophage inflammatory protein 1 alpha (MIP-1 alpha), regulated on activation normal T expressed and secreted protein (RANTES), monocyte chemoattractant protein 3 (MCP-3), and myeloid progenitor inhibitory factor-1 (MPIF-1). The gene plays a critical role in the recruitment of effector immune cells to the site of inflammation. Knockout studies of the mouse homolog suggested the roles of this gene in host protection from inflammatory response, and susceptibility to virus and parasite.	CCR1 has been implicated in various diseases, including multiple sclerosis, rheumatoid arthritis, and cancer. In multiple sclerosis, CCR1 is involved in the recruitment of immune cells to the central nervous system, leading to inflammation and demyelination. In rheumatoid arthritis, CCR1 is involved in the recruitment of inflammatory cells to the synovium, leading to joint destruction. In cancer, CCR1 is involved in the recruitment of immune cells to the tumor microenvironment, promoting tumor growth and metastasis. Targeted drug discovery efforts have focused on developing small molecule inhibitors of CCR1. One example is the drug vercirnon, which is a selective CCR1 antagonist that has been tested in clinical trials for the treatment of inflammatory bowel disease. Another example is the drug CCX354-C, which is a selective CCR1 antagonist that has been tested in clinical trials for the treatment of rheumatoid arthritis. Overall, the development of CCR1 inhibitors has shown promise in the treatment of various inflammatory and autoimmune diseases. However, more research is needed to fully understand the role of CCR1 in these diseases and to develop effective therapies.	GO:0002407 dendritic cell chemotaxis;GO:0030502 negative regulation of bone mineralization;GO:0090026 positive regulation of monocyte chemotaxis		Human disease related genes:Immune system diseases:Allergies and autoimmune diseases; CD markers; G-protein coupled receptors:Chemokines and chemotactic factors receptors; G-protein coupled receptors:GPCRs excl olfactory receptors				(M5897)HALLMARK IL6 JAK STAT3 SIGNALING; (M5950)HALLMARK ALLOGRAFT REJECTION	1	1	1	0	0	0	0	1	0	0	0	0	0	1	1	0	0	0	1	0	1
57151	LYZL6	0	1	0	57151	Gene_ID	H. sapiens	57151	H. sapiens	LYZL6	lysozyme like 6	LYZL6 is a gene that belongs to the C-type lysozyme/alpha-lactalbumin family. This gene encodes a protein that contains catalytic residues characteristic of C-type lysozymes, which are bacteriolytic factors that play a role in host defense. The protein may also play a role in male reproduction. Alpha-lactalbumins, which mediate lactose biosynthesis, are also members of this family. The gene has alternatively spliced transcript variants.	There is limited information available on the disease implications of LYZL6. However, research has suggested that C-type lysozymes, including LYZL6, may play a role in host defense against bacterial infections. Targeted drug discovery efforts for LYZL6 are also limited, as the gene is not currently a major target for drug development. There are currently no drugs on the market that specifically target LYZL6. However, there are several drugs that target other members of the C-type lysozyme/alpha-lactalbumin family, such as alpha-lactalbumin. One example is lactose, which is a natural substrate for alpha-lactalbumin and is used in the treatment of lactose intolerance. Another example is the drug Lysozyme Chloride, which is a C-type lysozyme derived from egg whites and is used as a topical treatment for bacterial infections. Overall, while there is limited information available on the disease implications and targeted drug discovery efforts for LYZL6 specifically, research on related proteins in the C-type lysozyme/alpha-lactalbumin family has led to the development of several successful drugs on the market.	GO:0007342 fusion of sperm to egg plasma membrane involved in single fertilization;GO:0045026 plasma membrane fusion;GO:0031640 killing of cells of another organism		Predicted secreted proteins; Enzymes; ENZYME proteins:Hydrolases; Predicted intracellular proteins					0	0	0	0	0	0	0	0	0	0	0	0	0	0	0	0	1	0	0	0	1
4622	MYH4	0	1	0	4622	Gene_ID	H. sapiens	4622	H. sapiens	MYH4	myosin heavy chain 4	The human gene MYH4, also known as myosin heavy chain 4, is involved in muscle contraction and is located in the myofibril. It enables double-stranded RNA binding activity. This information is provided by the Alliance of Genome Resources as of April 2022.	There is limited information available on the disease implications of MYH4 gene mutations. However, mutations in other myosin heavy chain genes have been associated with various muscle disorders, including myopathies and cardiomyopathies. Targeted drug discovery efforts for MYH4 are also limited, as the gene is not currently a major target for drug development. However, drugs targeting other myosin heavy chain genes, such as MYH7, have been developed for the treatment of hypertrophic cardiomyopathy. Examples of successful drugs on the market include mavacamten, which targets MYH7 and was approved by the FDA in 2021 for the treatment of obstructive hypertrophic cardiomyopathy. Overall, further research is needed to fully understand the disease implications and potential drug targets for MYH4.	GO:0030049 muscle filament sliding;GO:0033275 actin-myosin filament sliding;GO:0070252 actin-mediated cell contraction		Predicted intracellular proteins	Focal adhesion sites (Uncertain)			(M5909)HALLMARK MYOGENESIS	0	0	0	0	0	0	0	0	0	0	0	0	0	0	0	0	0	0	0	0	1
858	CAV2	0	1	0	858	Gene_ID	H. sapiens	858	H. sapiens	CAV2	caveolin 2	CAV2, also known as caveolin 2, is a gene that encodes a protein that is a major component of the inner surface of caveolae, small invaginations of the plasma membrane. This protein is involved in essential cellular functions, including signal transduction, lipid metabolism, cellular growth control, and apoptosis. It may also function as a tumor suppressor. CAV2 is located next to a related family member, CAV1, on chromosome 7, and the two genes express colocalizing proteins that form a stable hetero-oligomeric complex. Different isoforms of CAV2 have been identified, some of which have preferential localization in the cell.	Mutations in the CAV2 gene have been associated with several diseases, including breast cancer, prostate cancer, and pulmonary arterial hypertension. In breast cancer, CAV2 has been shown to act as a tumor suppressor, and loss of its expression has been linked to poor prognosis. In pulmonary arterial hypertension, CAV2 mutations have been found to disrupt the function of caveolae, leading to abnormal vascular smooth muscle cell proliferation and vasoconstriction. Targeted drug discovery efforts for CAV2-related diseases have focused on developing drugs that modulate the function of caveolae. For example, drugs that target the endothelin pathway, such as bosentan and ambrisentan, have been approved for the treatment of pulmonary arterial hypertension. These drugs act by blocking the endothelin receptor, which is involved in the regulation of caveolae function. In addition, several other drugs that indirectly modulate caveolae function have been approved for the treatment of various diseases. For example, statins, which are commonly used to lower cholesterol levels, have been shown to increase the expression of CAV1 and CAV2, leading to improved endothelial function and reduced cardiovascular risk. Similarly, the diabetes drug metformin has been shown to increase the expression of CAV1 and CAV2, leading to improved insulin sensitivity and glucose uptake.	GO:0070836 caveola assembly;GO:0014859 negative regulation of skeletal muscle cell proliferation;GO:0060161 positive regulation of dopamine receptor signaling pathway		Predicted intracellular proteins	Vesicles (Approved)		(M240)PID SYNDECAN 2 PATHWAY	(M5910)HALLMARK PROTEIN SECRETION	0	1	0	0	1	0	0	0	0	0	0	0	0	0	0	0	0	0	0	0	1
3139	HLA-L	0	1	0	3139	Gene_ID	H. sapiens	3139	H. sapiens	HLA-L	major histocompatibility complex, class I, L (pseudogene)										0	0	0	0	0	0	0	0	0	0	0	0	0	0	0	0	0	0	0	0	1
51011	FAHD2A	0	1	0	51011	Gene_ID	H. sapiens	51011	H. sapiens	FAHD2A	fumarylacetoacetate hydrolase domain containing 2A	FAHD2A is a human gene that is predicted to have hydro-lyase activity. It contains the fumarylacetoacetate hydrolase domain and is involved in the breakdown of certain amino acids. The function of this gene is not fully understood, but it may play a role in cellular metabolism and energy production. Further research is needed to fully understand the role of FAHD2A in human biology and disease.	There is limited information available on the disease implications of FAHD2A. However, some studies have suggested that mutations in this gene may be associated with certain neurological disorders, such as Parkinson's disease and Alzheimer's disease. Targeted drug discovery efforts for FAHD2A are also limited, as the function of this gene is not fully understood. Currently, there are no drugs on the market that specifically target FAHD2A. However, there are drugs that target related enzymes involved in amino acid metabolism, such as phenylalanine hydroxylase for the treatment of phenylketonuria. Further research is needed to fully understand the potential disease implications of FAHD2A and to develop targeted therapies for related disorders.			Predicted intracellular proteins					0	0	0	0	0	0	0	0	0	0	0	0	0	0	0	0	0	0	0	0	1
4126	MANBA	0	1	0	4126	Gene_ID	H. sapiens	4126	H. sapiens	MANBA	mannosidase beta	The MANBA gene encodes a protein that belongs to the glycosyl hydrolase 2 family and is responsible for breaking down N-linked glycoprotein oligosaccharides in the lysosome. This protein is the final exoglycosidase in the catabolism pathway. Mutations in the MANBA gene are linked to beta-mannosidosis, a lysosomal storage disease that affects the nervous system. The disease has a wide range of neurological symptoms.	Beta-mannosidosis is a rare autosomal recessive lysosomal storage disorder caused by mutations in the MANBA gene. The disease is characterized by the accumulation of mannose-rich oligosaccharides in the lysosomes of various tissues, leading to progressive neurological symptoms such as intellectual disability, ataxia, seizures, and hearing loss. There is currently no cure for beta-mannosidosis, and treatment is mainly supportive, focusing on managing symptoms and improving quality of life. Targeted drug discovery efforts for beta-mannosidosis have been limited due to the rarity of the disease and the lack of understanding of the underlying molecular mechanisms. However, recent studies have shown promising results with enzyme replacement therapy (ERT) using recombinant human beta-mannosidase. In preclinical studies, ERT has been shown to reduce the accumulation of mannose-rich oligosaccharides and improve neurological symptoms in animal models of beta-mannosidosis. There are currently no drugs on the market specifically approved for the treatment of beta-mannosidosis. However, ERT using recombinant human beta-mannosidase is currently being evaluated in clinical trials for the treatment of lysosomal storage disorders, including beta-mannosidosis. Other potential therapeutic approaches being explored include gene therapy and small molecule inhibitors of beta-mannosidase.	GO:0009313 oligosaccharide catabolic process;GO:0006516 glycoprotein catabolic process;GO:0009311 oligosaccharide metabolic process		ENZYME proteins:Hydrolases; Disease related genes; Enzymes; Potential drug targets; Human disease related genes:Congenital disorders of metabolism:Congenital disorders of glycan/glycoprotein metabolism; Human disease related genes:Congenital disorders of metabolism:Lysosomal storage diseases; Predicted intracellular proteins	Vesicles (Supported)				0	0	0	0	0	0	0	0	0	0	0	0	0	0	0	0	0	0	0	0	1
27092	CACNG4	0	1	0	27092	Gene_ID	H. sapiens	27092	H. sapiens	CACNG4	calcium voltage-gated channel auxiliary subunit gamma 4	CACNG4 is a gene that encodes a type I transmembrane AMPA receptor regulatory protein (TARP). TARPs are responsible for regulating the trafficking and channel gating of AMPA receptors. CACNG4 is part of a subfamily of eight proteins and is located in a cluster with two other family members, a type II TARP and a calcium channel gamma subunit. The protein encoded by CACNG4 is involved in the regulation of calcium voltage-gated channels and is essential for proper neuronal function. Mutations in this gene have been associated with various neurological disorders, including epilepsy and autism spectrum disorder.	Mutations in CACNG4 have been associated with various neurological disorders, including epilepsy and autism spectrum disorder. Targeted drug discovery efforts for CACNG4 have focused on developing drugs that modulate the activity of AMPA receptors, which are regulated by TARPs. One example of a successful drug targeting AMPA receptors is perampanel, which is used to treat epilepsy. Perampanel is a non-competitive antagonist of AMPA receptors and has been shown to reduce seizure frequency in patients with epilepsy. Another drug targeting AMPA receptors is Ivermectin, which has been shown to enhance the activity of AMPA receptors and improve cognitive function in animal models. However, further research is needed to determine the potential therapeutic benefits of targeting CACNG4 and AMPA receptors in neurological disorders.	GO:0098943 neurotransmitter receptor transport, postsynaptic endosome to lysosome;GO:2000969 positive regulation of AMPA receptor activity;GO:0098953 receptor diffusion trapping		Transporters:Accessory Factors Involved in Transport; FDA approved drug targets:Small molecule drugs	Vesicles (Approved)				0	0	0	0	0	0	0	0	0	0	0	0	0	1	0	0	0	0	0	0	1
5604	MAP2K1	0	1	0	5604	Gene_ID	H. sapiens	5604	H. sapiens	MAP2K1	mitogen-activated protein kinase kinase 1	MAP2K1 is a human gene that encodes a protein belonging to the dual specificity protein kinase family. This protein acts as a mitogen-activated protein (MAP) kinase kinase, which lies upstream of MAP kinases and stimulates their enzymatic activity upon a wide variety of extra- and intracellular signals. MAP kinases act as an integration point for multiple biochemical signals and are involved in many cellular processes such as proliferation, differentiation, transcription regulation, and development. Therefore, MAP2K1 is an essential component of the MAP kinase signal transduction pathway.	MAP2K1 mutations have been implicated in various types of cancer, including lung, colorectal, pancreatic, and ovarian cancer. These mutations result in the constitutive activation of the MAP kinase pathway, leading to uncontrolled cell proliferation and tumor growth. Therefore, MAP2K1 has been identified as a potential therapeutic target for cancer treatment. Several drugs targeting MAP2K1 have been developed, including trametinib, cobimetinib, and binimetinib, which are FDA-approved for the treatment of melanoma and other cancers with specific mutations in the MAP kinase pathway. These drugs have shown promising results in clinical trials, with improved progression-free survival and overall survival rates in patients. However, the development of drug resistance remains a challenge, and further research is needed to improve the efficacy of MAP2K1-targeted therapies.	GO:1903226 positive regulation of endodermal cell differentiation;GO:0060502 epithelial cell proliferation involved in lung morphogenesis;GO:0090170 regulation of Golgi inheritance	yes	Kinases:STE Ser/Thr protein kinases; Human disease related genes:Cancers:Cancers of haematopoietic and lymphoid tissues; Disease related genes; Enzymes; ENZYME proteins:Transferases; Human disease related genes:Congenital malformations:Other congenital malformations; Cancer-related genes:Candidate cancer biomarkers; FDA approved drug targets:Small molecule drugs; RAS pathway related proteins; Predicted intracellular proteins; Cancer-related genes:Mutated cancer genes	Cytosol;Plasma membrane (Supported)	K-252a; 5-Bromo-N-[(2S)-2,3-dihydroxypropoxy]-3,4-difluoro-2-[(2-fluoro-4-iodophenyl)amino]benzamide; Cobimetinib; Bosutinib; (5S)-4,5-difluoro-6-[(2-fluoro-4-iodophenyl)imino]-N-(2-hydroxyethoxy)cyclohexa-1,3-diene-1-carboxamide; 2-[(2-chloro-4-iodophenyl)amino]-N-{[(2R)-2,3-dihydroxypropyl]oxy}-3,4-difluorobenzamide; PD-0325901; N-(5-{3,4-difluoro-2-[(2-fluoro-4-iodophenyl)amino]phenyl}-1,3,4-oxadiazol-2-yl)ethane-1,2-diamine; 2-[(4-ETHYNYL-2-FLUOROPHENYL)AMINO]-3,4-DIFLUORO-N-(2-HYDROXYETHOXY)BENZAMIDE; Trametinib; Selumetinib	(M134)PID TCR RAS PATHWAY; (M18895)SA TRKA RECEPTOR; (M267)PID ANTHRAX PATHWAY		0	1	0	1	1	0	0	0	0	1	0	0	0	0	0	1	0	0	0	0	1
79029	SPATA5L1	0	1	0	79029	Gene_ID	H. sapiens	79029	H. sapiens	AFG2B	AFG2 AAA ATPase homolog B	SPATA5L1 is a human gene that is associated with spermatogenesis, the process of sperm cell development. It is predicted to have ATP binding activity and is located in both the cytoplasm and spindle. The gene's function in spermatogenesis is not yet fully understood, but it is believed to play a role in the regulation of cell division during the development of sperm cells. Further research is needed to fully understand the function of SPATA5L1 and its potential implications for human fertility and reproductive health.	There is currently limited information available on the disease implications of SPATA5L1. However, research has suggested that mutations in this gene may be associated with male infertility. Targeted drug discovery efforts for SPATA5L1 are also limited, as the gene's function in spermatogenesis is not yet fully understood. There are currently no drugs on the market that specifically target SPATA5L1. However, there are drugs available for the treatment of male infertility, such as clomiphene citrate and gonadotropins, which can stimulate the production of sperm. Further research is needed to fully understand the role of SPATA5L1 in male infertility and to develop targeted therapies for this condition.	GO:0042273 ribosomal large subunit biogenesis;GO:0042254 ribosome biogenesis;GO:0022613 ribonucleoprotein complex biogenesis		Predicted intracellular proteins	Nucleoplasm (Approved); Additional: Nucleoli				0	0	0	0	0	0	0	0	0	0	0	0	0	0	0	0	0	0	0	0	1
23704	KCNE4	0	0	1	23704	Gene_ID	H. sapiens	23704	H. sapiens	KCNE4	potassium voltage-gated channel subfamily E regulatory subunit 4	KCNE4 is a gene that encodes a beta subunit of the potassium channel, voltage-gated, isk-related subfamily. This beta subunit assembles with a potassium channel alpha-subunit to modulate the gating kinetics and enhance stability of the multimeric complex. Voltage-gated potassium channels are important in regulating various bodily functions such as neurotransmitter release, heart rate, insulin secretion, neuronal excitability, epithelial electrolyte transport, smooth muscle contraction, and cell volume. KCNE4 is prominently expressed in the embryo and in adult uterus.	There is limited information available on the disease implications of KCNE4. However, mutations in KCNE4 have been associated with long QT syndrome, a rare heart rhythm disorder that can cause sudden, uncontrollable arrhythmias and potentially life-threatening cardiac events. Targeted drug discovery efforts for KCNE4 have been limited, but some studies have investigated the potential of small molecule modulators of potassium channels as therapeutic agents for long QT syndrome. One example of a successful drug on the market for long QT syndrome is Mexiletine, which is a sodium channel blocker that has been shown to reduce the incidence of arrhythmias in patients with long QT syndrome. However, it is important to note that Mexiletine is not a targeted therapy for KCNE4 specifically, but rather a general treatment for long QT syndrome.	GO:1902260 negative regulation of delayed rectifier potassium channel activity;GO:0098915 membrane repolarization during ventricular cardiac muscle cell action potential;GO:0099625 ventricular cardiac muscle cell membrane repolarization			Microtubules (Approved); Additional: Nuclear bodies				0	0	0	0	0	0	0	0	0	0	0	0	0	1	0	0	0	0	1	0	1
51514	DTL	1	0	0	51514	Gene_ID	H. sapiens	51514	H. sapiens	DTL	denticleless E3 ubiquitin protein ligase homolog	DTL is a human gene that encodes for the denticleless E3 ubiquitin protein ligase homolog. This gene is involved in various processes, including protein ubiquitination, regulation of the G2/M transition of the mitotic cell cycle, and translesion synthesis. DTL is located in the centrosome, cytosol, and nuclear lumen. It is part of the Cul4A-RING E3 ubiquitin ligase complex and Cul4B-RING E3 ubiquitin ligase complex, contributing to ubiquitin-protein transferase activity.	There is limited information available on the disease implications of DTL. However, studies have shown that DTL is overexpressed in various types of cancer, including breast, lung, and liver cancer, and is associated with poor prognosis. This suggests that DTL may be a potential target for cancer therapy. Targeted drug discovery efforts are ongoing, with several small molecule inhibitors of the Cul4A-RING E3 ubiquitin ligase complex being developed. One example is MLN4924, which has shown promising results in preclinical studies and is currently in clinical trials for the treatment of various types of cancer. Another example is CDT-2020, which has shown efficacy in inhibiting the growth of breast cancer cells in vitro. However, there are currently no drugs on the market that specifically target DTL.	GO:0019985 translesion synthesis;GO:0010971 positive regulation of G2/M transition of mitotic cell cycle;GO:1902751 positive regulation of cell cycle G2/M phase transition		Predicted intracellular proteins	Nucleoplasm (Supported); Additional: Cytosol;Nucleoli				0	0	0	0	0	0	0	0	0	0	0	0	0	0	0	0	0	0	0	0	1
6169	RPL38	0	1	0	6169	Gene_ID	H. sapiens	6169	H. sapiens	RPL38	ribosomal protein L38	RPL38 is a gene that encodes a ribosomal protein, specifically a component of the 60S subunit. Ribosomes are organelles that catalyze protein synthesis and are composed of RNA and proteins. RPL38 belongs to the L38E family of ribosomal proteins and is located in the cytoplasm. Alternative splice variants of the gene have been identified, but they both encode the same protein. Like other genes that encode ribosomal proteins, there are multiple processed pseudogenes of RPL38 dispersed throughout the genome, including one located in the promoter region of the type 1 angiotensin II receptor gene.	Research on RPL38 and its potential disease implications is limited. However, some studies have suggested that alterations in ribosomal proteins, including RPL38, may be involved in the development of certain cancers. For example, a study published in the journal Oncotarget in 2016 found that RPL38 was overexpressed in hepatocellular carcinoma (HCC) tissues and that its expression was associated with poor prognosis in HCC patients. As for targeted drug discovery efforts, there are currently no drugs specifically targeting RPL38. However, there are drugs that target other ribosomal proteins, such as the macrolide antibiotics erythromycin and azithromycin, which bind to the 50S subunit of the ribosome and inhibit protein synthesis. These drugs are used to treat a variety of bacterial infections. Additionally, some cancer drugs, such as the proteasome inhibitor bortezomib, have been shown to affect ribosomal protein synthesis and may indirectly target RPL38. In conclusion, while research on RPL38 and its disease implications is limited, there is some evidence to suggest that alterations in ribosomal proteins, including RPL38, may be involved in the development of certain cancers. However, there are currently no drugs specifically targeting RPL38, and drugs that indirectly affect ribosomal protein synthesis may be used to treat certain diseases.	GO:0034463 90S preribosome assembly;GO:0048318 axial mesoderm development;GO:0042474 middle ear morphogenesis		Ribosomal proteins; Predicted intracellular proteins	Cytosol;Endoplasmic reticulum (Supported)				0	0	0	1	0	1	0	0	0	0	0	0	0	0	0	0	0	0	0	0	1
349136	WDR86	0	1	0	349136	Gene_ID	H. sapiens	349136	H. sapiens	WDR86	WD repeat domain 86	WDR86 is a gene that encodes a protein with WD repeat domains. These domains are involved in protein-protein interactions and are found in a variety of proteins involved in cellular processes such as signal transduction, RNA processing, and vesicle trafficking. The function of WDR86 is not well understood, but it has been suggested to play a role in the regulation of gene expression and cell cycle progression. Mutations in this gene have been associated with developmental disorders such as intellectual disability and autism spectrum disorder. Further research is needed to fully understand the function of WDR86 and its role in human health and disease.	There is limited information available on the disease implications of WDR86 mutations. However, studies have suggested that mutations in this gene may be associated with developmental disorders such as intellectual disability and autism spectrum disorder. Targeted drug discovery efforts for WDR86 are currently limited due to the lack of understanding of its function. There are currently no drugs on the market that specifically target WDR86. However, there are drugs that target other proteins with WD repeat domains, such as β-catenin, which is involved in the Wnt signaling pathway and is a target for cancer therapy. Further research is needed to fully understand the role of WDR86 in disease and to develop targeted therapies.			Predicted intracellular proteins					0	0	0	0	0	0	0	0	0	0	0	0	0	0	0	0	0	0	0	0	1
56163	RNF17	0	1	0	56163	Gene_ID	H. sapiens	56163	H. sapiens	RNF17	ring finger protein 17	The human gene RNF17 encodes a protein that is similar to a mouse gene that produces a testis-specific protein with a RING finger domain. The RNF17 gene has multiple transcript variants that produce different isoforms of the protein. The function of the RNF17 protein is not well understood, but its expression is limited to the testis, suggesting a role in male reproductive function.	There is limited information on the disease implications of the RNF17 gene. However, recent studies have suggested that mutations in the gene may be associated with male infertility. Targeted drug discovery efforts for RNF17 are also limited, as the function of the protein is not well understood. However, some studies have suggested that the RING finger domain of the protein may be a potential target for drug development. Currently, there are no drugs on the market that specifically target RNF17. However, there are drugs that target other proteins involved in male reproductive function, such as testosterone replacement therapy for hypogonadism and phosphodiesterase inhibitors for erectile dysfunction. Further research is needed to fully understand the role of RNF17 in male reproductive function and to develop targeted therapies for associated diseases.	GO:0007286 spermatid development;GO:0048515 spermatid differentiation;GO:0007281 germ cell development		Predicted intracellular proteins					0	0	0	0	0	0	0	0	0	0	0	0	0	0	0	0	1	0	0	0	1
79726	WDR59	0	1	0	79726	Gene_ID	H. sapiens	79726	H. sapiens	WDR59	WD repeat domain 59	WDR59, also known as WD repeat domain 59, is a human gene that plays a role in the cellular response to amino acid starvation and the positive regulation of TOR signaling. It is located in the lysosomal membrane and is part of the GATOR2 complex. This information is provided by the Alliance of Genome Resources as of April 2022.	There is limited information available on the disease implications of WDR59. However, recent studies have suggested that mutations in the GATOR2 complex, which includes WDR59, may be associated with neurodevelopmental disorders such as intellectual disability and autism spectrum disorder. Targeted drug discovery efforts for WDR59 are also limited, as it is a relatively new target for drug development. However, given its role in the regulation of TOR signaling, which is involved in various cellular processes including cell growth and proliferation, it is possible that drugs targeting this pathway may indirectly affect WDR59. Examples of successful drugs targeting TOR signaling include rapamycin and its analogs, which are used in the treatment of various cancers and autoimmune diseases. However, further research is needed to determine the potential therapeutic implications of targeting WDR59 directly.	GO:1904262 negative regulation of TORC1 signaling;GO:1904263 positive regulation of TORC1 signaling;GO:0034198 cellular response to amino acid starvation		Predicted intracellular proteins	Cytosol;Vesicles (Approved)				0	0	0	0	0	0	0	0	0	0	0	0	0	0	0	0	0	0	0	0	1
388910	LINC00207	0	1	0	388910	Gene_ID	H. sapiens	388910	H. sapiens	LINC00207	long intergenic non-protein coding RNA 207										0	0	0	0	0	0	0	0	0	0	0	0	0	0	0	0	0	0	0	0	1
6775	STAT4	0	0	1	6775	Gene_ID	H. sapiens	6775	H. sapiens	STAT4	signal transducer and activator of transcription 4	The STAT4 gene encodes a transcription factor that belongs to the STAT family. When cytokines and growth factors bind to their receptors, STAT family members are phosphorylated and form homo- or heterodimers that move to the nucleus and activate transcription. STAT4 is crucial for mediating responses to IL12 in lymphocytes and regulating the differentiation of T helper cells. Mutations in this gene may be linked to systemic lupus erythematosus and rheumatoid arthritis. Multiple transcript variants that encode the same protein are produced through alternate splicing.	The STAT4 gene has been implicated in several autoimmune diseases, including systemic lupus erythematosus (SLE) and rheumatoid arthritis (RA). Genome-wide association studies have identified single nucleotide polymorphisms (SNPs) in the STAT4 gene that are associated with an increased risk of developing these diseases. Targeting STAT4 has been explored as a potential therapeutic strategy for these diseases. One example is the drug tofacitinib, which inhibits the Janus kinase (JAK) family of enzymes, including JAK3, which is involved in the activation of STAT4. Tofacitinib has been approved for the treatment of RA and is currently being investigated for the treatment of SLE. Another example is the drug ustekinumab, which targets the p40 subunit of IL-12 and IL-23, both of which activate STAT4. Ustekinumab has been approved for the treatment of psoriasis and psoriatic arthritis.	GO:0035722 interleukin-12-mediated signaling pathway;GO:0071349 cellular response to interleukin-12;GO:0070671 response to interleukin-12		Human disease related genes:Immune system diseases:Allergies and autoimmune diseases; Human disease related genes:Skin diseases:Skin and soft tissue diseases; Disease related genes; Cancer-related genes:Candidate cancer biomarkers; Predicted intracellular proteins; Transcription factors:Immunoglobulin fold			(M36)PID IL27 PATHWAY; (M290)PID IL12 STAT4 PATHWAY; (M196)PID IL23 PATHWAY	(M5913)HALLMARK INTERFERON GAMMA RESPONSE; (M5950)HALLMARK ALLOGRAFT REJECTION	0	0	0	0	0	0	0	0	0	0	0	0	0	0	0	0	0	1	0	0	1
3984	LIMK1	0	1	0	3984	Gene_ID	H. sapiens	3984	H. sapiens	LIMK1	LIM domain kinase 1	LIMK1, or LIM domain kinase 1, is a serine/threonine kinase that plays a role in regulating actin polymerization and cytoskeletal structure. It contains two N-terminal LIM motifs and a C-terminal protein kinase domain, and is involved in protein-protein interactions. LIMK1 is expressed during development and is involved in many cellular processes, including axon growth and brain development. Hemizygosity of LIMK1 is linked to impaired visuospatial constructive cognition in Williams syndrome. Alternative splicing results in multiple transcript variants encoding distinct isoforms.	LIMK1 has been implicated in several diseases, including cancer, Alzheimer's disease, and Fragile X syndrome. In cancer, LIMK1 is overexpressed and promotes tumor cell invasion and metastasis. Therefore, LIMK1 inhibitors have been developed as potential cancer therapeutics. One example is the drug SR7826, which inhibits LIMK1 and has shown promising results in preclinical studies. In Alzheimer's disease, LIMK1 is involved in the formation of neurofibrillary tangles, a hallmark of the disease. Therefore, LIMK1 inhibitors have been explored as potential treatments for Alzheimer's disease. However, no LIMK1 inhibitors have been approved for clinical use yet. In Fragile X syndrome, LIMK1 is overactive and contributes to the cognitive deficits associated with the disorder. Therefore, LIMK1 inhibitors have been investigated as potential treatments for Fragile X syndrome, and some preclinical studies have shown promising results. Overall, LIMK1 is an attractive target for drug discovery efforts in several diseases, and there is potential for the development of effective therapeutics in the future.	GO:0030038 contractile actin filament bundle assembly;GO:0043149 stress fiber assembly;GO:0051444 negative regulation of ubiquitin-protein transferase activity	yes	Disease related genes; Kinases:TKL Ser/Thr protein kinases; Enzymes; ENZYME proteins:Transferases; Potential drug targets; Cancer-related genes:Candidate cancer biomarkers; Human disease related genes:Other congenital disorders:Chromosomal abnormalities; Predicted intracellular proteins	Cytosol;Nuclear speckles (Supported)	Dabrafenib; Fostamatinib	(M16801)SIG REGULATION OF THE ACTIN CYTOSKELETON BY RHO GTPASES; (M12)PID RHOA PATHWAY; (M5193)SIG CHEMOTAXIS		0	0	1	0	0	0	0	0	0	0	0	0	0	0	0	0	0	0	0	0	1
8560	DEGS1	0	1	0	8560	Gene_ID	H. sapiens	8560	H. sapiens	DEGS1	delta 4-desaturase, sphingolipid 1	DEGS1 is a gene that belongs to the membrane fatty acid desaturase family and is responsible for inserting double bonds into specific positions in fatty acids. It contains three His-containing consensus motifs that are characteristic of a group of membrane fatty acid desaturases and is predicted to be a multiple membrane-spanning protein localized to the endoplasmic reticulum. Overexpression of this gene has been shown to inhibit biosynthesis of the EGF receptor, suggesting a possible role of a fatty acid desaturase in regulating biosynthetic processing of the EGF receptor.	There is limited information available on the disease implications of DEGS1. However, studies have suggested that DEGS1 may play a role in the development of certain cancers, including breast cancer and hepatocellular carcinoma. Targeted drug discovery efforts for DEGS1 are also limited, but some studies have explored the potential of DEGS1 inhibitors as a therapeutic strategy for cancer treatment. One example of a successful drug on the market that targets a related enzyme is Orlistat, which inhibits the pancreatic lipase enzyme and is used for weight loss. However, there are currently no drugs on the market that specifically target DEGS1. Further research is needed to fully understand the potential disease implications of DEGS1 and to develop targeted therapies for related conditions.	GO:0043217 myelin maintenance;GO:0006636 unsaturated fatty acid biosynthetic process;GO:0046513 ceramide biosynthetic process		Disease related genes; Enzymes; Potential drug targets; ENZYME proteins:Oxidoreductases; Human disease related genes:Congenital disorders of metabolism:Congenital disorders of lipid/glycolipid metabolism	Mitochondria (Supported)			(M5950)HALLMARK ALLOGRAFT REJECTION	0	0	0	0	0	0	0	0	0	0	0	0	0	0	0	0	0	0	0	0	1
5972	REN	0	1	0	5972	Gene_ID	H. sapiens	5972	H. sapiens	REN	renin	The REN gene encodes for renin, an enzyme that is secreted by the kidneys and plays a crucial role in regulating blood pressure and electrolyte balance. Renin is part of the renin-angiotensin-aldosterone system, which catalyzes the activation of angiotensinogen to form angiotensin I, which is then converted to angiotensin II by angiotensin I converting enzyme. This process can result in aldosterone release, narrowing of blood vessels, and an increase in blood pressure. Mutations in the REN gene have been linked to several conditions, including hyperuricemic nephropathy familial juvenile 2, familial hyperproreninemia, and renal tubular dysgenesis. Different protein isoforms can arise from alternative splicing and the use of alternative promoters, but their full-length nature has not been determined.	Renin is a promising target for the treatment of hypertension and related cardiovascular diseases. Several renin inhibitors have been developed and tested in clinical trials, including aliskiren, the first direct renin inhibitor approved by the FDA in 2007. Aliskiren has been shown to effectively lower blood pressure and reduce cardiovascular events in patients with hypertension and diabetes. Other renin inhibitors in development include remikiren, zankiren, and AVE7688. In addition to hypertension, renin inhibitors may have potential in the treatment of heart failure, diabetic nephropathy, and other renal diseases. However, the use of renin inhibitors may be limited by their potential to cause hyperkalemia and renal impairment. Therefore, further research is needed to fully understand the safety and efficacy of renin inhibitors in different patient populations.	GO:0002018 renin-angiotensin regulation of aldosterone production;GO:0072051 juxtaglomerular apparatus development;GO:2000855 regulation of mineralocorticoid secretion		ENZYME proteins:Hydrolases; Disease related genes; Enzymes; Candidate cardiovascular disease genes; Predicted secreted proteins; Human disease related genes:Urinary system diseases:Kidney diseases; Predicted intracellular proteins; Human disease related genes:Congenital malformations:Congenital malformations of the urinary system; Peptidases:Aspartic-type peptidases; FDA approved drug targets:Small molecule drugs		Remikiren; Minoxidil; Lisinopril; N,N-dimethylformamide; Isoamyl alcohol; 3-Phenyl-1,2-Propandiol; 2-Methyl-3-(2-Aminothiazolo)Propanal; Enalkiren; 2-Cyclopropylmethylenepropanal; 1-Methyl-2-Oxy-5,5-Dimethyl Pyrrolidine; N-Methyl-N-(Methylbenzyl)Formamide; 1-Hydroxy-2-Amino-3-Cyclohexylpropane; SPP1148; N-{2-[6-(2,4-DIAMINO-6-ETHYLPYRIMIDIN-5-YL)-2,2-DIMETHYL-3-OXO-2,3-DIHYDRO-4H-1,4-BENZOTHIAZIN-4-YL]ETHYL}ACETAMIDE; 6-ETHYL-5-[9-(3-METHOXYPROPYL)-9H-CARBAZOL-2-YL]PYRIMIDINE-2,4-DIAMINE; N-{2-[6-(2,4-DIAMINO-6-ETHYLPYRIMIDIN-5-YL)-2,2-DIMETHYL-3-OXO-2,3-DIHYDRO-4H-1,4-BENZOXAZIN-4-YL]ETHYL}ACETAMIDE; (2S)-6-(2,4-DIAMINO-6-ETHYLPYRIMIDIN-5-YL)-2-(3,5-DIFLUOROPHENYL)-4-(3-METHOXYPROPYL)-2H-1,4-BENZOXAZIN-3(4H)-ONE; 6-(2,4-DIAMINO-6-ETHYLPYRIMIDIN-5-YL)-4-(3-METHOXYPROPYL)-2,2-DIMETHYL-2H-1,4-BENZOXAZIN-3(4H)-ONE; 5-{4-[(3,5-DIFLUOROBENZYL)AMINO]PHENYL}-6-ETHYLPYRIMIDINE-2,4-DIAMINE; 6-ethyl-5-[(2S)-1-(3-methoxypropyl)-2-phenyl-1,2,3,4-tetrahydroquinolin-7-yl]pyrimidine-2,4-diamine; Aliskiren			0	1	0	0	0	0	0	0	0	0	0	1	0	0	0	0	0	0	0	0	1
64926	RASAL3	0	1	0	64926	Gene_ID	H. sapiens	64926	H. sapiens	RASAL3	RAS protein activator like 3	RASAL3 is a gene that belongs to the Ras GTPase-activating proteins family and encodes a protein with pleckstrin homology, C2, and Ras GTPase-activation protein domains. The protein is located near or at the plasma membrane when expressed exogenously. The reduced expression of this gene in some cell lines resulted in increased levels of the active form of Ras, suggesting that this gene may play a role in negatively regulating the Ras signaling pathway. Alternative splicing results in multiple transcript variants encoding different isoforms.	Research on RASAL3 has suggested its potential involvement in various diseases, including cancer, cardiovascular diseases, and neurological disorders. In particular, studies have shown that RASAL3 expression is downregulated in several types of cancer, including breast, lung, and ovarian cancer, and its reduced expression is associated with poor prognosis. Therefore, RASAL3 has been proposed as a potential therapeutic target for cancer treatment. Several drug discovery efforts have been made to target the Ras signaling pathway, including RASAL3. One approach is to develop small molecule inhibitors that can block the activity of Ras or its downstream effectors. Another approach is to target the upstream regulators of Ras, such as RASAL3, to modulate the activity of the pathway. However, there are currently no drugs on the market that specifically target RASAL3. Nevertheless, there are several successful drugs on the market that target the Ras signaling pathway, including farnesyltransferase inhibitors (FTIs) and MEK inhibitors. FTIs, such as tipifarnib and lonafarnib, block the farnesylation of Ras, which is required for its activation and membrane localization. MEK inhibitors, such as trametinib and cobimetinib, target the downstream effectors of Ras and inhibit their activity. These drugs have shown promising results in clinical trials for various types of cancer, including melanoma and lung cancer.	GO:0051142 positive regulation of NK T cell proliferation;GO:0051140 regulation of NK T cell proliferation;GO:0051135 positive regulation of NK T cell activation		RAS pathway related proteins; Predicted intracellular proteins	Nucleoplasm;Plasma membrane (Approved)				1	0	0	0	0	0	0	0	0	0	0	0	0	0	0	0	0	0	0	0	1
7516	XRCC2	0	1	0	7516	Gene_ID	H. sapiens	7516	H. sapiens	XRCC2	X-ray repair cross complementing 2	XRCC2 is a gene that plays a crucial role in maintaining chromosome stability and repairing DNA damage through homologous recombination. It is involved in repairing DNA double-strand breaks and can complement the repair-deficient mutant Chinese hamster irs1, which is hypersensitive to various DNA-damaging agents. The protein encoded by this gene is a member of the RecA/Rad51-related protein family. Homologous recombination is a process that involves the exchange of genetic material between two DNA molecules, which helps to repair damaged DNA and maintain genomic integrity. Mutations in XRCC2 have been associated with an increased risk of breast cancer.	Mutations in XRCC2 have been associated with an increased risk of breast cancer. Studies have shown that individuals with certain variants of the XRCC2 gene have a higher risk of developing breast cancer, particularly in women with a family history of the disease. Targeted drug discovery efforts for XRCC2 are still in the early stages, but there is potential for developing drugs that can target the protein encoded by this gene to treat breast cancer. Currently, there are no drugs on the market that specifically target XRCC2, but there are several drugs that target other proteins involved in homologous recombination, such as PARP inhibitors. These drugs have shown promise in treating breast and ovarian cancers with mutations in other genes involved in homologous recombination, such as BRCA1 and BRCA2.	GO:0042148 strand invasion;GO:2000269 regulation of fibroblast apoptotic process;GO:0010165 response to X-ray		Human disease related genes:Cardiovascular diseases:Hematologic diseases; Cancer-related genes:Candidate cancer biomarkers; Predicted intracellular proteins; Disease related genes	Nucleoplasm;Vesicles (Approved)				0	0	0	1	0	0	0	0	0	0	0	0	1	0	0	0	0	0	0	0	1
9717	SEC14L5	0	0	1	9717	Gene_ID	H. sapiens	9717	H. sapiens	SEC14L5	SEC14 like lipid binding 5	SEC14L5 is a human gene that encodes a protein called SEC14-like lipid binding 5. This protein is involved in lipid metabolism and transport, and may play a role in regulating cellular signaling pathways. Studies have shown that mutations in SEC14L5 are associated with a rare genetic disorder called autosomal recessive spinocerebellar ataxia type 20 (SCAR20), which is characterized by progressive cerebellar ataxia, intellectual disability, and seizures. Further research is needed to fully understand the function of SEC14L5 and its role in human health and disease.	There is currently limited information available on drug discovery efforts targeting SEC14L5. However, as mutations in this gene have been linked to the rare genetic disorder SCAR20, understanding its function may provide insights into potential therapeutic targets for this condition. Currently, there are no specific drugs available for the treatment of SCAR20, and management is focused on symptom relief and supportive care. There are also no known drugs on the market that directly target SEC14L5. However, research into the function of this protein may lead to the development of novel therapies for lipid metabolism disorders and other related conditions.			Predicted intracellular proteins	Cytosol;Golgi apparatus (Uncertain)				0	0	0	0	0	0	0	0	0	0	0	0	0	0	0	0	0	0	0	0	1
26256	CABYR	0	1	0	26256	Gene_ID	H. sapiens	26256	H. sapiens	CABYR	calcium binding tyrosine phosphorylation regulated	CABYR is a human gene that plays a role in the process of capacitation, which is necessary for spermatozoa to become fertilization competent. The protein encoded by this gene is located in the principal piece of the sperm flagellum and binds to calcium when phosphorylated during capacitation. The gene has a pseudogene on chromosome 3 and has been found to have alternatively spliced transcript variants that encode distinct protein isoforms.	There is limited information available on the disease implications of CABYR. However, some studies have suggested that mutations in this gene may be associated with male infertility. Targeted drug discovery efforts for CABYR are also limited, as the function of the protein encoded by this gene is not well understood. There are currently no drugs on the market that specifically target CABYR. However, there are drugs that target other proteins involved in the process of capacitation, such as phosphodiesterase inhibitors like sildenafil (Viagra) and tadalafil (Cialis), which are used to treat erectile dysfunction and have been shown to enhance sperm capacitation. Overall, further research is needed to fully understand the role of CABYR in male fertility and to develop targeted therapies for related conditions.	GO:0048240 sperm capacitation;GO:0003351 epithelial cilium movement involved in extracellular fluid movement;GO:0006858 extracellular transport		Predicted intracellular proteins	Cytosol;Nucleoplasm (Supported)				0	0	0	0	0	0	0	0	0	0	0	0	0	0	0	0	1	0	0	0	1
9719	ADAMTSL2	1	0	0	9719	Gene_ID	H. sapiens	9719	H. sapiens	ADAMTSL2	ADAMTS like 2	ADAMTSL2 is a gene that belongs to the ADAMTS (a disintegrin and metalloproteinase with thrombospondin motifs) and ADAMTS-like protein family. This gene encodes a secreted glycoprotein that binds to the cell surface and extracellular matrix and interacts with latent transforming growth factor beta binding protein 1. Unlike other members of the family, ADAMTSL2 lacks the protease domain and is therefore a member of the ADAMTS-like protein subfamily. Mutations in this gene have been linked to geleophysic dysplasia, a rare genetic disorder characterized by short stature, joint stiffness, and heart valve abnormalities.	Geleophysic dysplasia is a rare genetic disorder caused by mutations in the ADAMTSL2 gene. This disorder is characterized by short stature, joint stiffness, and heart valve abnormalities. There is currently no cure for geleophysic dysplasia, and treatment is focused on managing symptoms. Targeted drug discovery efforts for this disorder are limited due to the rarity of the disease. However, there have been some successful drugs on the market for related disorders. For example, drugs that target transforming growth factor beta (TGF-β) signaling have shown promise in treating other connective tissue disorders, such as Marfan syndrome and Loeys-Dietz syndrome. These drugs include losartan, which is used to treat hypertension, and TGF-β inhibitors, such as fresolimumab and galunisertib, which are currently in clinical trials for various conditions. While these drugs have not been specifically tested for geleophysic dysplasia, they may hold promise for treating some of the symptoms associated with this disorder.	GO:0060481 lobar bronchus epithelium development;GO:0060482 lobar bronchus development;GO:0060433 bronchus development		Human disease related genes:Congenital malformations:Other congenital malformations; Predicted secreted proteins; Predicted intracellular proteins; Disease related genes	Vesicles (Approved)		(M3468)NABA ECM REGULATORS; (M5885)NABA MATRISOME ASSOCIATED; (M5889)NABA MATRISOME		0	0	0	0	0	0	0	0	0	0	1	0	0	0	0	0	0	0	0	0	1
79607	FAM118B	0	0	1	79607	Gene_ID	H. sapiens	79607	H. sapiens	FAM118B	family with sequence similarity 118 member B	FAM118B is a human gene that is a member of the family with sequence similarity 118. It is predicted to be involved in Cajal body organization and is located in the Cajal body. FAM118B enables identical protein binding activity.	There is limited information available on the disease implications of FAM118B. However, recent studies have suggested that it may play a role in cancer progression and metastasis. Targeted drug discovery efforts for FAM118B are currently underway, with a focus on identifying small molecule inhibitors that can selectively target the protein. While there are currently no drugs on the market that specifically target FAM118B, there are several drugs that have been successful in treating cancer by targeting similar proteins involved in Cajal body organization, such as PARP inhibitors and topoisomerase inhibitors. Further research is needed to fully understand the potential therapeutic applications of targeting FAM118B in cancer treatment.			Predicted intracellular proteins					0	0	0	0	0	0	0	0	0	0	0	0	0	0	0	0	0	0	0	0	1
23230	VPS13A	1	0	0	23230	Gene_ID	H. sapiens	23230	H. sapiens	VPS13A	vacuolar protein sorting 13 homolog A	VPS13A is a human gene that encodes a protein involved in the transportation of proteins from the trans-Golgi network to endosomes, lysosomes, and the plasma membrane. Mutations in this gene are responsible for the development of chorea-acanthocytosis, an autosomal recessive disorder. Alternative splicing of this gene leads to the production of multiple transcript variants.	Chorea-acanthocytosis (ChAc) is a rare neurodegenerative disorder caused by mutations in the VPS13A gene. The disease is characterized by involuntary movements, muscle weakness, and cognitive decline. There is currently no cure for ChAc, and treatment is mainly supportive. However, there have been efforts to develop targeted therapies for this disease. One approach is to target the abnormal accumulation of lipids in the brain, which is thought to contribute to the neurodegeneration seen in ChAc. Several drugs that target lipid metabolism, such as statins and fibrates, have been tested in preclinical studies and clinical trials for ChAc. Another approach is to target the protein misfolding and aggregation that occurs in ChAc. Small molecules that inhibit protein aggregation, such as 4-phenylbutyrate, have shown promise in preclinical studies. However, more research is needed to develop effective therapies for ChAc.	GO:0030382 sperm mitochondrion organization;GO:0045053 protein retention in Golgi apparatus;GO:1905146 lysosomal protein catabolic process		Transporters; Disease related genes; Potential drug targets; Human disease related genes:Nervous system diseases:Neurodegenerative diseases; Predicted intracellular proteins					0	0	0	0	0	0	0	0	0	0	0	0	0	0	0	0	0	0	0	0	1
23129	PLXND1	0	1	0	23129	Gene_ID	H. sapiens	23129	H. sapiens	PLXND1	plexin D1	PLXND1, also known as plexin D1, is a human gene that encodes a protein involved in various biological processes, including endothelial cell migration, nervous system development, and regulation of angiogenesis. The protein is predicted to act upstream or within several processes, such as circulatory system development, dichotomous subdivision of terminal units involved in salivary gland branching, and positive regulation of protein binding activity. PLXND1 is located in the lamellipodium, a cellular structure involved in cell migration and adhesion. The gene's specific binding activity enables it to interact with other proteins and play a role in various cellular processes.	PLXND1 has been implicated in various diseases, including cancer, cardiovascular disease, and neurological disorders. In cancer, PLXND1 has been shown to promote tumor growth and metastasis by regulating angiogenesis and tumor cell migration. Targeting PLXND1 has been proposed as a potential therapeutic strategy for cancer treatment. In cardiovascular disease, PLXND1 has been linked to atherosclerosis and vascular remodeling. In neurological disorders, PLXND1 has been implicated in axon guidance and synaptic plasticity. Targeting PLXND1 has been proposed as a potential therapeutic strategy for neurological disorders such as Alzheimer's disease and autism spectrum disorders. Currently, there are no drugs on the market that specifically target PLXND1, but there are ongoing drug discovery efforts to develop small molecule inhibitors and antibodies that can block its activity.	GO:0008039 synaptic target recognition;GO:0060666 dichotomous subdivision of terminal units involved in salivary gland branching;GO:0060600 dichotomous subdivision of an epithelial terminal unit		Predicted intracellular proteins			(M5880)NABA ECM AFFILIATED; (M5885)NABA MATRISOME ASSOCIATED; (M5889)NABA MATRISOME		0	0	0	1	0	0	0	0	0	0	1	0	0	0	0	0	0	0	0	0	1
4094	MAF	0	1	0	4094	Gene_ID	H. sapiens	4094	H. sapiens	MAF	MAF bZIP transcription factor	MAF is a human gene that encodes a transcription factor containing a leucine zipper. It can act as a homodimer or heterodimer and function as a transcriptional activator or repressor depending on the binding site and partner. MAF plays a role in regulating various cellular processes, including embryonic lens fiber cell development, T-cell susceptibility to apoptosis, and chondrocyte terminal differentiation. Mutations in this gene are associated with juvenile-onset pulverulent cataract and congenital cerulean cataract 4. Two different isoforms of the protein are produced by alternative splicing.	Mutations in the MAF gene have been associated with several types of cataracts, including juvenile-onset pulverulent cataract and congenital cerulean cataract 4. These cataracts are characterized by the accumulation of protein aggregates in the lens, leading to clouding and impaired vision. While there are currently no targeted drug discovery efforts specifically for MAF-related cataracts, several drugs have been developed to treat cataracts in general. These include topical eye drops containing non-steroidal anti-inflammatory drugs (NSAIDs) and corticosteroids, which can reduce inflammation and swelling in the eye. Surgery to remove the clouded lens and replace it with an artificial one is also a common treatment for cataracts. Overall, while there is no cure for cataracts, current treatments can effectively manage the symptoms and improve quality of life for affected individuals.	GO:0070306 lens fiber cell differentiation;GO:0030219 megakaryocyte differentiation;GO:0140467 integrated stress response signaling		Human disease related genes:Cancers:Cancers of haematopoietic and lymphoid tissues; Transcription factors:Basic domains; Disease related genes; Cancer-related genes; Predicted intracellular proteins; Human disease related genes:Nervous system diseases:Eye disease	Nuclear bodies;Nucleoplasm (Approved); Additional: Vesicles		(M60)PID NFAT TFPATHWAY; (M167)PID AP1 PATHWAY; (M195)PID CMYB PATHWAY	(M5908)HALLMARK ANDROGEN RESPONSE	0	0	0	0	0	1	1	0	0	0	0	0	0	0	0	1	0	1	0	0	1
6659	SOX4	0	1	0	6659	Gene_ID	H. sapiens	6659	H. sapiens	SOX4	SRY-box transcription factor 4	SOX4 is a gene that belongs to the SOX family of transcription factors and plays a crucial role in embryonic development and cell fate determination. It is an intronless gene that encodes a protein that acts as a transcriptional regulator by forming a complex with other proteins such as syndecan binding protein. The protein is involved in the apoptosis pathway leading to cell death and tumorigenesis. It also mediates downstream effects of parathyroid hormone and PTH-related protein in bone development. The HMG-box structure of a similar mouse protein has been resolved, providing insight into the function of SOX4.	SOX4 has been implicated in various diseases, including cancer, cardiovascular disease, and neurological disorders. In cancer, SOX4 is often overexpressed and promotes tumor growth and metastasis. Targeting SOX4 has been explored as a potential therapeutic strategy for cancer treatment. For example, small molecule inhibitors of SOX4 have been developed and tested in preclinical studies, showing promising results in reducing tumor growth and metastasis. In addition, SOX4 has been identified as a potential therapeutic target for cardiovascular disease, as it plays a role in regulating smooth muscle cell proliferation and migration. However, there are currently no drugs targeting SOX4 on the market. Further research is needed to fully understand the role of SOX4 in disease and to develop effective therapies targeting this gene.	GO:2000759 regulation of N-terminal peptidyl-lysine acetylation;GO:2000761 positive regulation of N-terminal peptidyl-lysine acetylation;GO:0002328 pro-B cell differentiation		Human disease related genes:Congenital malformations:Other congenital malformations; Predicted intracellular proteins; Transcription factors:Other all-alpha-helical DNA-binding domains; Disease related genes	Nucleoplasm (Supported); Additional: Mitochondria				1	0	0	0	1	0	0	0	0	0	0	1	0	0	0	1	0	1	0	0	1
7077	TIMP2	0	1	0	7077	Gene_ID	H. sapiens	7077	H. sapiens	TIMP2	TIMP metallopeptidase inhibitor 2	TIMP2 is a gene that belongs to the TIMP gene family. The proteins produced by this gene family are natural inhibitors of matrix metalloproteinases, which are enzymes that break down the extracellular matrix. TIMP2 has a unique role among TIMP family members in that it can directly suppress the proliferation of endothelial cells. This makes it critical to the maintenance of tissue homeostasis by inhibiting protease activity in tissues undergoing remodelling of the extracellular matrix and suppressing the proliferation of quiescent tissues in response to angiogenic factors. TIMP2 is important for regulating tissue growth and preventing abnormal tissue growth.	TIMP2 has been implicated in various diseases, including cancer, cardiovascular disease, and neurological disorders. In cancer, TIMP2 has been shown to inhibit tumor growth and metastasis by suppressing the activity of matrix metalloproteinases. In cardiovascular disease, TIMP2 has been found to play a role in the development of atherosclerosis and cardiac fibrosis. In neurological disorders, TIMP2 has been linked to Alzheimer's disease and stroke. Targeted drug discovery efforts have focused on developing drugs that can modulate the activity of TIMP2 and its interaction with matrix metalloproteinases. One example is the development of small molecule inhibitors of matrix metalloproteinases, which can indirectly increase the activity of TIMP2 by preventing its degradation. Another approach is the use of gene therapy to increase the expression of TIMP2 in tissues undergoing remodeling. There are currently no drugs on the market that specifically target TIMP2. However, there are drugs that indirectly affect TIMP2 activity by targeting matrix metalloproteinases. For example, the drug Marimastat was developed as a matrix metalloproteinase inhibitor and was tested in clinical trials for the treatment of cancer. While it was not successful in treating cancer, it did demonstrate potential for the treatment of cardiovascular disease.	GO:0051045 negative regulation of membrane protein ectodomain proteolysis;GO:1905049 negative regulation of metallopeptidase activity;GO:0051043 regulation of membrane protein ectodomain proteolysis		Candidate cardiovascular disease genes; Predicted secreted proteins; Cancer-related genes:Candidate cancer biomarkers; Predicted intracellular proteins			(M3468)NABA ECM REGULATORS; (M5885)NABA MATRISOME ASSOCIATED; (M5889)NABA MATRISOME	(M5902)HALLMARK APOPTOSIS; (M5921)HALLMARK COMPLEMENT	0	0	0	0	0	0	0	0	0	0	1	0	0	0	0	0	0	0	0	0	1
79892	C10orf119	0	1	0	79892	Gene_ID	H. sapiens	79892	H. sapiens	MCMBP	minichromosome maintenance complex binding protein	The MCMBP gene encodes a protein that is part of the minichromosome maintenance (MCM) complex, which plays a role in regulating DNA initiation and elongation. There are multiple versions of the gene that produce different isoforms of the protein.	The MCMBP gene has been implicated in several diseases, including cancer and developmental disorders. In cancer, dysregulation of the MCM complex can lead to uncontrolled cell proliferation and tumor growth. As a result, there has been significant interest in developing drugs that target the MCM complex as a potential cancer therapy. One example is the drug ONC201, which has shown promising results in preclinical studies and is currently in clinical trials for several types of cancer. Another drug, CUDC-101, targets both the MCM complex and other cancer-related pathways and has shown efficacy in preclinical studies and early-phase clinical trials. However, further research is needed to fully understand the role of the MCMBP gene in disease and to develop effective targeted therapies.	GO:0007062 sister chromatid cohesion;GO:0006261 DNA-templated DNA replication;GO:0006260 DNA replication		Predicted intracellular proteins	Nucleoplasm (Supported); Additional: Cell Junctions;Cytosol				0	0	0	0	0	0	0	0	0	0	0	0	0	0	0	0	0	0	0	0	1
387254	SLC7A5P2	0	1	0	387254	Gene_ID	H. sapiens	387254	H. sapiens	SLC7A5P2	solute carrier family 7 member 5 pseudogene 2			GO:0055085 transmembrane transport;GO:0006810 transport;GO:0051234 establishment of localization							0	0	0	0	0	0	0	0	0	0	0	0	0	0	0	0	0	0	0	0	1
3127	HLA-DRB5	0	1	0	3127	Gene_ID	H. sapiens	3127	H. sapiens	HLA-DRB5	major histocompatibility complex, class II, DR beta 5	HLA-DRB5 is a gene that belongs to the major histocompatibility complex class II beta chain paralogues. It encodes for a beta chain that is a part of a heterodimer molecule consisting of an alpha and beta chain, both anchored in the membrane. This molecule plays a crucial role in the immune system by presenting peptides derived from extracellular proteins. The beta chain contains all the polymorphisms specifying the peptide binding specificities within the DR molecule. Typing for these polymorphisms is routinely done for bone marrow and kidney transplantation. The gene contains six exons, and there are multiple pseudogenes of this gene.	HLA-DRB5 has been associated with several autoimmune diseases, including rheumatoid arthritis, multiple sclerosis, and systemic lupus erythematosus. Studies have shown that certain alleles of HLA-DRB5 are more prevalent in individuals with these diseases, suggesting a genetic predisposition. Targeted drug discovery efforts have focused on developing drugs that modulate the immune response by targeting HLA-DRB5. One example is abatacept, a fusion protein that binds to HLA-DRB5 and inhibits T-cell activation, which is approved for the treatment of rheumatoid arthritis. Another example is belimumab, a monoclonal antibody that targets B-cell activating factor, which is approved for the treatment of systemic lupus erythematosus. These drugs have shown success in clinical trials and have been approved for use in patients with these diseases.	GO:0002399 MHC class II protein complex assembly;GO:0002503 peptide antigen assembly with MHC class II protein complex;GO:0002396 MHC protein complex assembly		Human disease related genes:Cancers:Cancers of haematopoietic and lymphoid tissues					1	0	0	0	0	0	0	0	1	0	0	0	0	0	0	0	0	0	0	0	1
3709	ITPR2	0	1	0	3709	Gene_ID	H. sapiens	3709	H. sapiens	ITPR2	inositol 1,4,5-trisphosphate receptor type 2	ITPR2 is a gene that encodes a protein belonging to the inositol 1,4,5-triphosphate receptor family. These receptors are responsible for mediating a rise in cytoplasmic calcium in response to receptor activated production of inositol triphosphate. This protein is a type 2 receptor that consists of a cytoplasmic amino-terminus that binds inositol triphosphate, six membrane-spanning helices that contribute to the ion pore, and a short cytoplasmic carboxy-terminus. Inositol triphosphate receptor-mediated signaling is involved in many processes including cell migration, cell division, smooth muscle contraction, and neuronal signaling. A mutation in this gene has been associated with anhidrosis, suggesting that intracellular calcium release mediated by this protein is required for eccrine sweat production.	Mutations in the ITPR2 gene have been associated with various diseases, including anhidrosis, spinocerebellar ataxia type 15, and Gillespie syndrome. Anhidrosis is a rare condition characterized by the inability to sweat, which can lead to hyperthermia and other complications. Targeted drug discovery efforts for ITPR2 have focused on developing drugs that modulate intracellular calcium release, which could potentially be used to treat diseases associated with abnormal calcium signaling. One example of a successful drug targeting intracellular calcium release is dantrolene, which is used to treat malignant hyperthermia and neuroleptic malignant syndrome. Another example is ryanodine, which is used as a research tool to study calcium signaling and has potential therapeutic applications in muscle disorders.	GO:0071361 cellular response to ethanol;GO:0048016 inositol phosphate-mediated signaling;GO:0071320 cellular response to cAMP		Human disease related genes:Skin diseases:Skin and soft tissue diseases; Predicted intracellular proteins; Disease related genes	Endoplasmic reticulum (Supported); Additional: Nucleoplasm		(M1315)SIG PIP3 SIGNALING IN B LYMPHOCYTES; (M5193)SIG CHEMOTAXIS; (M8626)SIG BCR SIGNALING PATHWAY	(M5923)HALLMARK PI3K AKT MTOR SIGNALING	0	0	0	0	0	0	0	0	1	0	0	0	0	0	1	0	0	0	0	0	1
7103	TSPAN8	1	0	0	7103	Gene_ID	H. sapiens	7103	H. sapiens	TSPAN8	tetraspanin 8	TSPAN8, also known as tetraspanin 8, is a cell surface glycoprotein that belongs to the transmembrane 4 superfamily or tetraspanin family. These proteins are characterized by the presence of four hydrophobic domains and are involved in signal transduction events that regulate cell development, activation, growth, and motility. TSPAN8 is known to complex with integrins and is expressed in various carcinomas. The gene encoding TSPAN8 can use alternate polyadenylation sites.	TSPAN8 has been implicated in various diseases, particularly in cancer. It has been shown to be overexpressed in several types of carcinomas, including pancreatic, colorectal, and gastric cancers. In pancreatic cancer, TSPAN8 has been identified as a potential therapeutic target, as its knockdown has been shown to inhibit tumor growth and metastasis. Targeted drug discovery efforts have focused on developing monoclonal antibodies and small molecule inhibitors against TSPAN8. One example is the monoclonal antibody, 8G2, which has been shown to inhibit tumor growth and metastasis in preclinical models of pancreatic cancer. Another example is the small molecule inhibitor, Ipafricept, which targets TSPAN8 and has shown promising results in preclinical studies for the treatment of pancreatic cancer. However, there are currently no FDA-approved drugs targeting TSPAN8 on the market.	GO:0030195 negative regulation of blood coagulation;GO:1900047 negative regulation of hemostasis;GO:0050819 negative regulation of coagulation		Cancer-related genes:Candidate cancer biomarkers	Vesicles (Approved)			(M5910)HALLMARK PROTEIN SECRETION	0	0	0	0	0	0	0	0	0	0	0	0	0	0	0	0	1	0	0	0	1
7428	VHL	1	0	0	7428	Gene_ID	H. sapiens	7428	H. sapiens	VHL	von Hippel-Lindau tumor suppressor	The VHL gene encodes a protein that is involved in the degradation of hypoxia-inducible-factor (HIF), a transcription factor that regulates gene expression in response to oxygen levels. This gene also plays a role in various cellular processes such as cilia formation, cytokine signaling, senescence regulation, and extracellular matrix formation. Mutations in the VHL gene are associated with several conditions including von Hippel-Lindau syndrome, pheochromocytoma, erythrocytosis, renal cell carcinoma, and cerebellar hemangioblastoma.	Mutations in the VHL gene are associated with several conditions, including von Hippel-Lindau syndrome, which is characterized by the development of tumors and cysts in various organs, including the brain, kidneys, and pancreas. Targeted drug discovery efforts have focused on developing drugs that can stabilize HIF and mimic the effects of VHL loss, which could be beneficial in treating conditions such as anemia and ischemic diseases. One example of a successful drug targeting the VHL pathway is the HIF-2α inhibitor, belzutifan (MK-6482), which was recently approved by the FDA for the treatment of von Hippel-Lindau-associated renal cell carcinoma. Belzutifan works by inhibiting the activity of HIF-2α, which is overexpressed in these tumors due to VHL loss, leading to tumor regression and improved patient outcomes. Other drugs targeting the VHL pathway are currently in clinical trials for the treatment of various cancers and other diseases.	GO:0061428 negative regulation of transcription from RNA polymerase II promoter in response to hypoxia;GO:0097201 negative regulation of transcription from RNA polymerase II promoter in response to stress;GO:0061418 regulation of transcription from RNA polymerase II promoter in response to hypoxia		Disease related genes; Human disease related genes:Cancers:Cancers of the urinary system; Human disease related genes:Cardiovascular diseases:Hematologic diseases; Human disease related genes:Cancers:Cancers of endocrine organs; Cancer-related genes:Mutational cancer driver genes; Human disease related genes:Congenital malformations:Other congenital malformations; Cancer-related genes:Candidate cancer biomarkers; Predicted intracellular proteins; Cancer-related genes:Mutated cancer genes	Nucleoplasm (Enhanced); Additional: Cytosol		(M180)PID HIF1A PATHWAY; (M44)PID HIF2PATHWAY	(M5891)HALLMARK HYPOXIA	0	0	0	0	0	0	0	0	1	0	0	0	0	0	0	0	0	0	0	0	1
23584	VSIG2	0	1	0	23584	Gene_ID	H. sapiens	23584	H. sapiens	VSIG2	V-set and immunoglobulin domain containing 2	The human gene VSIG2, also known as V-set and immunoglobulin domain containing 2, is predicted to be located in the membrane and to be an integral component of the plasma membrane. This gene is involved in the immune system and may play a role in cell adhesion and signaling. Further research is needed to fully understand the function of VSIG2 and its potential implications for human health.	There is limited information available on the disease implications of the VSIG2 gene. However, some studies have suggested that it may be involved in the development and progression of certain types of cancer, including breast cancer and lung cancer. Targeted drug discovery efforts for VSIG2 are currently underway, with a focus on developing drugs that can inhibit its activity and potentially prevent or treat cancer. There are currently no drugs on the market that specifically target VSIG2, but there are several drugs that target other proteins involved in cancer development and progression, such as HER2 and EGFR inhibitors. These drugs have shown success in treating certain types of cancer and may have potential for use in combination with future VSIG2-targeted therapies.	GO:0006629 lipid metabolic process;GO:0044238 primary metabolic process;GO:0071704 organic substance metabolic process			Nucleoplasm (Approved)				0	0	0	0	0	0	0	0	0	0	0	0	0	0	0	0	0	0	0	0	1
7278	TUBA3C	0	0	1	7278	Gene_ID	H. sapiens	7278	H. sapiens	TUBA3C	tubulin alpha 3c	TUBA3C is a gene that encodes for alpha tubulin, a protein that is a major component of microtubules in eukaryotic cells. Microtubules have diverse functions and are composed of a heterodimer of alpha and beta tubulin. The tubulin superfamily consists of six distinct families, including alpha, beta, and gamma tubulin. Alpha and beta tubulins are highly conserved among and between species, while gamma tubulin plays a critical role in the nucleation of microtubule assembly. TUBA3C is located in the 13q11 region, which is associated with genetic diseases such as Clouston hidrotic ectodermal dysplasia and Kabuki syndrome. The protein encoded by TUBA3C is 99% identical to the mouse testis-specific Tuba3 and Tuba7 gene products.	There is limited information available on the disease implications of TUBA3C specifically, but mutations in other alpha tubulin genes have been associated with a range of disorders, including neurological disorders such as epilepsy and developmental disorders such as lissencephaly. Targeted drug discovery efforts for microtubule-targeting agents have focused on cancer treatment, as microtubules play a critical role in cell division. Successful drugs on the market that target microtubules include taxanes (such as paclitaxel and docetaxel) and vinca alkaloids (such as vincristine and vinblastine), which are used to treat a variety of cancers. However, these drugs can have significant side effects and there is ongoing research to develop more targeted and effective microtubule-targeting agents.	GO:0000226 microtubule cytoskeleton organization;GO:0000278 mitotic cell cycle;GO:0007017 microtubule-based process		Predicted intracellular proteins	Microtubules (Supported)			(M5951)HALLMARK SPERMATOGENESIS	0	0	0	0	0	0	0	0	1	0	0	0	0	0	0	0	0	0	0	0	1
8631	SKAP1	1	0	0	8631	Gene_ID	H. sapiens	8631	H. sapiens	SKAP1	src kinase associated phosphoprotein 1	SKAP1 is a gene that encodes a T cell adaptor protein, which is a type of intracellular molecule that can recruit other proteins but does not have enzymatic activity. The protein contains a unique N-terminal region, a PH domain, and a C-terminal SH3 domain. SKAP1 plays a crucial role in inside-out signaling by connecting T-cell antigen receptor stimulation to the activation of integrins, along with the adhesion and degranulation-promoting adaptor protein. This gene is important for the immune system and may have implications in diseases related to T-cell dysfunction.	There is limited information available on the disease implications of SKAP1, but some studies suggest that it may be involved in the pathogenesis of autoimmune diseases such as multiple sclerosis and rheumatoid arthritis. Targeted drug discovery efforts for SKAP1 are also limited, but some studies have focused on developing inhibitors of the protein-protein interactions between SKAP1 and other signaling molecules. One example is the development of small molecule inhibitors of the interaction between SKAP1 and the cytoplasmic tail of the integrin LFA-1, which has been shown to reduce T-cell activation and inflammation in animal models. However, there are currently no drugs on the market that specifically target SKAP1.	GO:0033634 positive regulation of cell-cell adhesion mediated by integrin;GO:0033632 regulation of cell-cell adhesion mediated by integrin;GO:0033625 positive regulation of integrin activation		Predicted intracellular proteins	Nucleoplasm;Plasma membrane (Approved); Additional: Cytosol				1	0	1	0	0	0	0	0	0	0	0	0	0	0	0	0	0	0	0	0	1
119694	OR51F2	0	1	0	119694	Gene_ID	H. sapiens	119694	H. sapiens	OR51F2	olfactory receptor family 51 subfamily F member 2	OR51F2 is a gene that codes for a protein called olfactory receptor family 51 subfamily F member 2. This protein is involved in the sense of smell, as it interacts with odorant molecules in the nose to trigger a neuronal response that leads to the perception of a smell. Olfactory receptors like OR51F2 are part of a large family of G-protein-coupled receptors that share a 7-transmembrane domain structure with many neurotransmitter and hormone receptors. The olfactory receptor gene family is the largest in the genome, and the nomenclature assigned to these genes and proteins is specific to this organism.	There is limited information available on the disease implications of OR51F2. However, research has shown that olfactory receptors, including OR51F2, may play a role in various diseases such as cancer, neurological disorders, and metabolic disorders. Targeted drug discovery efforts for OR51F2 are also limited, as the function and potential therapeutic applications of this protein are not well understood. However, some studies have suggested that targeting olfactory receptors may have potential therapeutic benefits in certain diseases. Currently, there are no drugs on the market that specifically target OR51F2. However, there are drugs that target other olfactory receptors, such as the anti-migraine drug zolmitriptan, which targets the olfactory receptor OR1D2.	GO:0050911 detection of chemical stimulus involved in sensory perception of smell;GO:0007608 sensory perception of smell;GO:0050907 detection of chemical stimulus involved in sensory perception		G-protein coupled receptors:Odorant/olfactory and gustatory receptors					0	0	0	0	0	0	0	0	0	0	0	0	0	0	0	0	0	0	0	0	1
220004	C11orf66	0	1	0	220004	Gene_ID	H. sapiens	220004	H. sapiens	PPP1R32	protein phosphatase 1 regulatory subunit 32	PPP1R32 is a human gene that encodes for a protein called protein phosphatase 1 regulatory subunit 32. This protein is involved in enabling phosphatase binding activity and is located in the ciliary basal body. The ciliary basal body is a structure found in cells that is responsible for the formation and function of cilia, which are hair-like structures that protrude from the surface of cells and are involved in various cellular processes. The function of PPP1R32 in the ciliary basal body is not yet fully understood, but it is believed to play a role in regulating the activity of phosphatases, which are enzymes that remove phosphate groups from proteins.	There is limited information available on the disease implications of PPP1R32. However, research has suggested that mutations in this gene may be associated with ciliopathies, which are a group of genetic disorders that affect the structure and function of cilia. Ciliopathies can lead to a range of symptoms, including respiratory problems, kidney disease, and vision and hearing loss. As of now, there are no targeted drug discovery efforts specifically focused on PPP1R32. However, there are drugs on the market that target phosphatases, which are regulated by PPP1R32. For example, cyclosporine A is an immunosuppressive drug that works by inhibiting calcineurin, a phosphatase that is involved in the immune response. Another example is okadaic acid, which is a toxin that inhibits protein phosphatase 1 and has been used in research to study the role of phosphatases in cellular processes. Overall, more research is needed to fully understand the role of PPP1R32 in disease and to develop targeted therapies for associated conditions.			Predicted intracellular proteins					0	0	0	0	0	0	0	0	0	0	0	0	0	0	0	0	0	0	0	0	1
56061	UBFD1	1	0	0	56061	Gene_ID	H. sapiens	56061	H. sapiens	UBFD1	ubiquitin family domain containing 1	The human gene UBFD1, also known as ubiquitin family domain containing 1, is involved in RNA binding activity and cadherin binding activity. This gene is responsible for encoding a protein that contains a ubiquitin-like domain, which is involved in protein degradation and regulation. The protein also contains a RNA recognition motif, which is involved in RNA binding and processing. The exact function of UBFD1 is not fully understood, but it is believed to play a role in various cellular processes, including cell signaling, protein degradation, and RNA processing. Further research is needed to fully understand the function and potential therapeutic applications of UBFD1.	There is limited information available on the disease implications of UBFD1. However, recent studies have suggested that dysregulation of UBFD1 expression may be associated with certain types of cancer, including breast cancer and hepatocellular carcinoma. Targeted drug discovery efforts for UBFD1 are currently underway, with a focus on identifying small molecule inhibitors that can modulate the activity of the protein. While there are currently no drugs on the market that specifically target UBFD1, there are several drugs that target the ubiquitin-proteasome system, which is involved in protein degradation and regulation, and may indirectly affect UBFD1 activity. Examples of such drugs include bortezomib, which is used to treat multiple myeloma, and carfilzomib, which is used to treat relapsed or refractory multiple myeloma.			Predicted intracellular proteins	Nucleoplasm (Approved); Additional: Nucleoli				0	0	0	0	0	0	0	0	0	0	0	0	0	0	0	0	0	0	0	0	1
25788	RAD54B	0	1	0	25788	Gene_ID	H. sapiens	25788	H. sapiens	RAD54B	RAD54 homolog B	RAD54B is a gene that encodes a protein belonging to the DEAD-like helicase superfamily. This protein is similar to RAD54 and RDH54 of Saccharomyces cerevisiae, which are involved in DNA repair and homologous recombination. RAD54B binds to double-stranded DNA and exhibits ATPase activity in the presence of DNA. The gene is highly expressed in testis and spleen, indicating its active role in meiotic and mitotic recombination. Homozygous mutations of RAD54B have been observed in primary lymphoma and colon cancer.	There are currently no targeted drug discovery efforts specifically focused on RAD54B. However, the gene has been implicated in several types of cancer, including lymphoma and colon cancer, suggesting that targeting RAD54B could have potential therapeutic benefits. One example of a successful drug on the market that targets DNA repair pathways is olaparib, which is used to treat ovarian and breast cancers with BRCA mutations. Olaparib inhibits the activity of PARP enzymes, which are involved in DNA repair, leading to the accumulation of DNA damage and ultimately cell death. While olaparib does not directly target RAD54B, it highlights the potential of targeting DNA repair pathways in cancer treatment. Further research is needed to fully understand the role of RAD54B in cancer and to develop targeted therapies.	GO:0006312 mitotic recombination;GO:0008340 determination of adult lifespan;GO:0007131 reciprocal meiotic recombination		Cancer-related genes:Candidate cancer biomarkers; Predicted intracellular proteins					0	0	0	0	0	0	0	0	0	0	0	0	0	0	0	0	0	0	0	0	1
8988	HSPB3	1	0	0	8988	Gene_ID	H. sapiens	8988	H. sapiens	HSPB3	heat shock protein family B (small) member 3	HSPB3 is a gene that encodes a small heat shock protein that is specific to muscles. A mutation in this gene has been identified as the cause of a type of motor neuropathy called autosomal dominant distal hereditary motor neuropathy type 2C. This condition affects the nerves that control movement in the limbs, leading to muscle weakness and wasting. The HSPB3 protein is thought to play a role in protecting muscle cells from stress and damage, and mutations in this gene may disrupt this protective function.	There are currently no targeted drug discovery efforts specifically for HSPB3-related motor neuropathy. Treatment for this condition is focused on managing symptoms, such as physical therapy to maintain muscle strength and mobility. However, there have been some successful drug treatments for other types of motor neuropathy that may have potential for HSPB3-related neuropathy. For example, drugs that increase the levels of a protein called SMN (survival motor neuron) have been approved for the treatment of spinal muscular atrophy, another type of motor neuropathy. Additionally, drugs that target the immune system, such as intravenous immunoglobulin (IVIG), have been used to treat some types of motor neuropathy. However, further research is needed to determine if these treatments would be effective for HSPB3-related neuropathy.	GO:0006986 response to unfolded protein;GO:0035966 response to topologically incorrect protein;GO:0010033 response to organic substance		Predicted intracellular proteins; Human disease related genes:Nervous system diseases:Neurodegenerative diseases; Disease related genes	Nuclear speckles (Supported)				0	0	0	0	0	0	0	0	0	0	0	0	0	0	0	0	0	0	0	0	1
84918	LRP11	0	0	1	84918	Gene_ID	H. sapiens	84918	H. sapiens	LRP11	LDL receptor related protein 11	LRP11, or LDL receptor related protein 11, is a human gene that is predicted to have phosphoprotein binding activity. It is also predicted to be involved in several processes, including response to cold, immobilization stress, and water deprivation. LRP11 is expected to be located in the plasma membrane.	There is limited information available on the disease implications of LRP11. However, some studies have suggested that LRP11 may play a role in the development of Alzheimer's disease. Targeted drug discovery efforts for LRP11 are also limited, as the function of the gene is not well understood. Currently, there are no drugs on the market that specifically target LRP11. However, there are drugs that target other proteins in the same family, such as LDL receptor-related protein 1 (LRP1), which is involved in cholesterol metabolism and has been targeted for the treatment of atherosclerosis. Examples of drugs that target LRP1 include statins, which are commonly used to lower cholesterol levels, and PCSK9 inhibitors, which are used to treat hypercholesterolemia.	GO:0009414 response to water deprivation;GO:0009415 response to water;GO:0035902 response to immobilization stress		Predicted intracellular proteins	Plasma membrane (Approved); Additional: Vesicles				0	0	0	0	0	0	0	0	0	0	0	0	0	0	0	0	0	0	0	0	1
56129	PCDHB7	0	1	0	56129	Gene_ID	H. sapiens	56129	H. sapiens	PCDHB7	protocadherin beta 7	PCDHB7 is a gene that belongs to the protocadherin beta gene cluster, which is one of three gene clusters located on chromosome five. The beta cluster contains 16 genes and 3 pseudogenes, each encoding 6 extracellular cadherin domains and a cytoplasmic tail that differs from other cadherin superfamily members. These proteins are involved in cell-cell adhesion and play a critical role in the establishment and function of specific neural connections. The transcripts from these genes are made up of only one large exon, unlike the alpha and gamma clusters. The specific function of PCDHB7 is unknown, but it is believed to be involved in neural cell adhesion. The transcript for this gene uses more than one polyadenylation site.	There is limited information available on the disease implications of PCDHB7. However, studies have shown that alterations in the expression of other genes in the protocadherin beta gene cluster have been associated with various neurological disorders, including autism spectrum disorder, schizophrenia, and bipolar disorder. Therefore, it is possible that PCDHB7 may also play a role in these disorders. As for targeted drug discovery efforts, there are currently no known drugs that specifically target PCDHB7. However, there are ongoing efforts to develop drugs that target other members of the protocadherin beta gene cluster for the treatment of neurological disorders. For example, a drug called RG7314, which targets the protein encoded by the PCDH10 gene, is currently in clinical trials for the treatment of schizophrenia. In terms of successful drugs on the market, there are currently no drugs that target the protocadherin beta gene cluster. However, there are drugs that target other cadherin superfamily members, such as E-cadherin and N-cadherin, for the treatment of cancer. For example, the drug Trastuzumab targets the HER2 receptor, which is overexpressed in some breast cancers and is involved in the regulation of E-cadherin expression. Another drug, called Cadherin-11 antibody, targets N-cadherin and is being investigated for the treatment of rheumatoid arthritis.	GO:0007156 homophilic cell adhesion via plasma membrane adhesion molecules;GO:0098742 cell-cell adhesion via plasma-membrane adhesion molecules;GO:0098609 cell-cell adhesion							0	0	0	0	0	0	0	0	0	0	0	0	0	0	0	0	0	0	0	0	1
48	ACO1	0	1	0	48	Gene_ID	H. sapiens	48	H. sapiens	ACO1	aconitase 1	ACO1 is a gene that encodes a bifunctional protein that plays a crucial role in the TCA cycle and regulates iron levels inside cells. The protein acts as an aconitase when cellular iron levels are high, catalyzing the conversion of citrate to isocitrate. When iron levels are low, the protein binds to iron-responsive elements (IREs) in mRNA, resulting in the repression of ferritin mRNA translation and inhibition of transferrin receptor mRNA degradation. ACO1 is considered a moonlighting protein due to its ability to perform distinct functions. Alternative splicing of the gene results in multiple transcript variants.	ACO1 has been implicated in several diseases, including cancer, neurodegenerative disorders, and iron overload disorders such as hemochromatosis. In cancer, ACO1 has been shown to promote tumor growth and metastasis, making it a potential target for cancer therapy. In neurodegenerative disorders such as Alzheimer's disease, ACO1 has been found to be involved in the accumulation of beta-amyloid plaques, which are a hallmark of the disease. In iron overload disorders, ACO1 is involved in the regulation of iron levels, and mutations in the gene can lead to the accumulation of iron in the body, causing damage to organs such as the liver and heart. Targeted drug discovery efforts for ACO1 have focused on developing inhibitors of the protein's aconitase activity, as well as compounds that can modulate its iron regulatory function. Several compounds have been identified as potential ACO1 inhibitors, including citrate and its analogs, which have been shown to inhibit tumor growth in animal models. Other compounds, such as iron chelators, have been developed to treat iron overload disorders by reducing the amount of iron in the body. One example of a successful drug targeting ACO1 is deferiprone, which is used to treat iron overload disorders such as thalassemia and sickle cell disease. Deferiprone works by chelating iron and preventing its accumulation in the body. Another example is auranofin, which has been shown to inhibit ACO1's aconitase activity and has potential as an anticancer agent. Overall, ACO1 represents a promising target for drug discovery efforts in a variety of diseases.	GO:0006101 citrate metabolic process;GO:0010040 response to iron(II) ion;GO:0072350 tricarboxylic acid metabolic process		ENZYME proteins:Lyases; Enzymes; Predicted intracellular proteins; Citric acid cycle related proteins; Cancer-related genes:Mutated cancer genes	Cytosol;Mitochondria (Supported)				0	0	0	0	0	0	0	0	0	0	0	0	0	0	0	0	0	0	0	0	1
80380	PDCD1LG2	1	0	0	80380	Gene_ID	H. sapiens	80380	H. sapiens	PDCD1LG2	programmed cell death 1 ligand 2	The human gene PDCD1LG2, also known as programmed cell death 1 ligand 2, is involved in regulating the immune response by inhibiting the proliferation of activated T cells and the production of interferon-gamma and interleukin-10. It is predicted to be located on the external side of the plasma membrane. PDCD1LG2 is a biomarker of pulmonary tuberculosis, a bacterial infection that primarily affects the lungs.	PDCD1LG2 has been implicated in various autoimmune diseases, including rheumatoid arthritis, multiple sclerosis, and systemic lupus erythematosus. Targeting PDCD1LG2 has been explored as a potential therapeutic strategy for these diseases. Several monoclonal antibodies that block the interaction between PDCD1LG2 and its receptor, programmed cell death protein 1 (PD-1), have been developed and approved for clinical use. These include pembrolizumab, nivolumab, and atezolizumab, which are used to treat various types of cancer. However, the use of these drugs can also lead to immune-related adverse events, such as pneumonitis, colitis, and thyroid dysfunction. Therefore, further research is needed to better understand the role of PDCD1LG2 in disease and to develop safer and more effective therapies.	GO:0046007 negative regulation of activated T cell proliferation;GO:0032693 negative regulation of interleukin-10 production;GO:0031295 T cell costimulation		Predicted secreted proteins; CD markers; Cancer-related genes	Cytosol (Uncertain)			(M5953)HALLMARK KRAS SIGNALING UP	1	0	0	0	0	0	0	0	1	0	0	0	0	0	0	0	0	0	0	0	1
89765	RSPH1	0	1	0	89765	Gene_ID	H. sapiens	89765	H. sapiens	RSPH1	radial spoke head component 1	RSPH1 is a gene that encodes a protein found in male meiotic metaphase chromosomes. It is expressed in tissues with motile cilia or flagella, such as the trachea, lungs, airway brushings, and testes. Mutations in this gene can lead to primary ciliary dyskinesia-24, a condition characterized by impaired ciliary function that can result in respiratory and fertility problems. Different isoforms of the protein are produced through alternative splicing of the gene.	There is limited information available on targeted drug discovery efforts for RSPH1, as it is primarily associated with primary ciliary dyskinesia-24, a rare genetic disorder. Currently, there are no FDA-approved drugs specifically targeting RSPH1 or primary ciliary dyskinesia-24. However, there are some drugs on the market that have been used to treat symptoms associated with primary ciliary dyskinesia, such as antibiotics to treat respiratory infections and bronchodilators to improve lung function. Additionally, there are ongoing clinical trials for potential treatments for primary ciliary dyskinesia, including gene therapy and drugs targeting other genes associated with the condition. Overall, more research is needed to fully understand the role of RSPH1 in primary ciliary dyskinesia and to develop targeted therapies for this condition.	GO:0035082 axoneme assembly;GO:0001578 microtubule bundle formation;GO:0007286 spermatid development		Human disease related genes:Respiratory diseases:Tracheobronchial diseases; Predicted intracellular proteins; Disease related genes	Centrosome (Supported)				0	0	0	0	0	0	0	0	0	0	0	0	0	0	0	0	1	0	0	0	1
149992	ANKRD30BP2	0	1	0	149992	Gene_ID	H. sapiens	149992	H. sapiens	ANKRD30BP2	ankyrin repeat domain 30B pseudogene 2										0	0	0	0	0	0	0	0	0	0	0	0	0	0	0	0	0	0	0	0	1
5675	PSG6	0	1	0	5675	Gene_ID	H. sapiens	5675	H. sapiens	PSG6	pregnancy specific beta-1-glycoprotein 6	PSG6 is a gene that belongs to the pregnancy-specific glycoprotein (PSG) family, which is a subgroup of the carcinoembryonic antigen (CEA) family of immunoglobulin-like genes. It is located in a gene cluster at 19q13.1-q13.2 and is expressed by placental trophoblasts during pregnancy. PSG6 is released into the maternal circulation and is thought to be essential for maintaining a normal pregnancy. The protein encoded by PSG6 contains the Arg-Gly-Asp tripeptide, which is associated with cellular adhesion and recognition. Alternative splicing of PSG6 results in multiple transcript variants and protein isoforms.	There is limited information available on the disease implications of PSG6. However, some studies have suggested that PSG6 may play a role in the development of preeclampsia, a pregnancy complication characterized by high blood pressure and damage to organs. Targeted drug discovery efforts for PSG6 are also limited, as the protein is primarily expressed during pregnancy and is not typically associated with disease states. As a result, there are currently no drugs on the market that specifically target PSG6. However, there are drugs that are used to treat preeclampsia, such as magnesium sulfate and antihypertensive medications, which may indirectly affect PSG6 function. Overall, more research is needed to fully understand the role of PSG6 in pregnancy and its potential implications for disease.	GO:0007565 female pregnancy;GO:0044703 multi-organism reproductive process;GO:0044706 multi-multicellular organism process		Predicted secreted proteins; Predicted intracellular proteins					0	0	0	0	0	0	0	0	0	0	0	0	0	0	0	0	0	0	0	0	1
26045	LRRTM2	0	1	0	26045	Gene_ID	H. sapiens	26045	H. sapiens	LRRTM2	leucine rich repeat transmembrane neuronal 2	LRRTM2 is a human gene that is predicted to have neurexin family protein binding activity and to be involved in the regulation of postsynaptic density assembly. It is also predicted to play a role in several processes, including long-term synaptic potentiation, negative regulation of receptor internalization, and positive regulation of synapse assembly. LRRTM2 is active in GABA-ergic synapse and is an integral component of the postsynaptic specialization membrane.	There is limited information available on the disease implications of LRRTM2. However, studies have suggested that mutations in this gene may be associated with schizophrenia and other neuropsychiatric disorders. Targeted drug discovery efforts for LRRTM2 are currently underway, with a focus on developing drugs that can modulate its activity and potentially treat these disorders. One example of a successful drug on the market that targets a related gene is clozapine, which is used to treat schizophrenia and works by binding to dopamine and serotonin receptors. However, more research is needed to fully understand the role of LRRTM2 in disease and to develop effective targeted therapies.	GO:0099151 regulation of postsynaptic density assembly;GO:1905874 regulation of postsynaptic density organization;GO:0099150 regulation of postsynaptic specialization assembly		Predicted intracellular proteins					0	0	0	0	0	0	0	0	0	1	0	0	0	0	0	0	0	0	0	0	1
170712	COX7B2	0	1	0	170712	Gene_ID	H. sapiens	170712	H. sapiens	COX7B2	cytochrome c oxidase subunit 7B2	COX7B2 is a human gene that is predicted to play a role in cytochrome-c oxidase activity, electron transport chain, oxidative phosphorylation, and proton transmembrane transport. It is also predicted to be located in the mitochondrial respirasome and be an integral component of the membrane. Additionally, it is predicted to be part of respiratory chain complex IV.	There is limited information available on the disease implications of COX7B2. However, mutations in other genes involved in the electron transport chain and oxidative phosphorylation have been linked to a range of mitochondrial diseases, including Leigh syndrome and mitochondrial encephalomyopathy. Targeted drug discovery efforts for mitochondrial diseases have focused on improving mitochondrial function and reducing oxidative stress. Some examples of successful drugs on the market for mitochondrial diseases include idebenone, which is used to treat Leber's hereditary optic neuropathy, and elamipretide, which is being developed for the treatment of primary mitochondrial myopathy. However, there are currently no drugs specifically targeting COX7B2.	GO:0006123 mitochondrial electron transport, cytochrome c to oxygen;GO:0019646 aerobic electron transport chain;GO:0042773 ATP synthesis coupled electron transport		Transporters:Primary Active Transporters; Predicted intracellular proteins					0	0	0	0	0	0	0	0	0	0	0	0	0	0	0	0	1	0	0	0	1
433	ASGR2	0	0	1	433	Gene_ID	H. sapiens	433	H. sapiens	ASGR2	asialoglycoprotein receptor 2	ASGR2 is a gene that encodes a subunit of the asialoglycoprotein receptor, a transmembrane protein that plays a critical role in maintaining serum glycoprotein homeostasis by mediating the endocytosis and lysosomal degradation of glycoproteins with exposed terminal galactose or N-acetylgalactosamine residues. The receptor is also involved in facilitating hepatic infection by multiple viruses, including hepatitis B, and is a target for liver-specific drug delivery. ASGR2 is a minor subunit of the asialoglycoprotein receptor, and alternative splicing of the gene can result in multiple isoforms.	Mutations in the ASGR2 gene have been associated with a rare autosomal recessive disorder called asialoglycoprotein receptor deficiency, which is characterized by impaired clearance of glycoproteins from the circulation and can lead to liver dysfunction. Targeted drug discovery efforts have focused on developing liver-specific drug delivery systems that utilize the asialoglycoprotein receptor as a target for selective uptake and release of therapeutic agents. One example of a successful drug that utilizes this approach is galactosylated liposomes, which have been shown to selectively accumulate in the liver and improve the efficacy and safety of chemotherapy drugs. Another example is the drug idarucizumab, which is a monoclonal antibody that binds to the asialoglycoprotein receptor and is used as an antidote for the anticoagulant drug dabigatran in cases of life-threatening bleeding.	GO:0006897 endocytosis;GO:0016192 vesicle-mediated transport;GO:0044419 biological process involved in interspecies interaction between organisms		Predicted intracellular proteins	Endoplasmic reticulum;Plasma membrane (Supported)	Antihemophilic factor, human recombinant; Lonoctocog alfa; Moroctocog alfa			0	0	0	0	0	0	0	0	0	0	0	0	0	0	0	0	0	0	0	0	1
8320	EOMES	1	0	0	8320	Gene_ID	H. sapiens	8320	H. sapiens	EOMES	eomesodermin	EOMES (eomesodermin) is a gene that belongs to the TBR1 sub-family of T-box genes and encodes a transcription factor that plays a crucial role in the embryonic development of mesoderm and the central nervous system in vertebrates. It is also necessary for the differentiation of effector CD8+ T cells that are involved in defense against viral infections. In mice, a similar gene disrupted during trophoblast development and gastrulation is shown to be essential. Alternative splicing results in multiple transcript variants.	EOMES has been implicated in several diseases, including cancer, autoimmune disorders, and infectious diseases. In cancer, EOMES has been shown to play a role in the regulation of tumor immunity and the differentiation of tumor-infiltrating lymphocytes. Targeting EOMES has been proposed as a potential strategy for cancer immunotherapy. In autoimmune disorders, EOMES has been linked to the development of autoimmune responses and the regulation of T cell differentiation. In infectious diseases, EOMES is involved in the differentiation of effector CD8+ T cells that are important for the clearance of viral infections. There are currently no drugs on the market that specifically target EOMES. However, there are ongoing efforts to develop drugs that modulate the activity of EOMES or its downstream targets. For example, small molecule inhibitors of the TGF-β signaling pathway, which is known to regulate EOMES expression, are being developed for the treatment of cancer and fibrosis. Additionally, immunotherapies that target EOMES-expressing T cells are being investigated for the treatment of cancer. One example of a successful drug that indirectly targets EOMES is pembrolizumab, a monoclonal antibody that blocks the PD-1 receptor on T cells. This drug has been approved for the treatment of several types of cancer, including melanoma, non-small cell lung cancer, and head and neck cancer. Pembrolizumab enhances the activity of EOMES-expressing T cells by blocking the inhibitory signals that prevent their activation and proliferation.	GO:0002302 CD8-positive, alpha-beta T cell differentiation involved in immune response;GO:0060809 mesodermal to mesenchymal transition involved in gastrulation;GO:0001714 endodermal cell fate specification		Human disease related genes:Congenital malformations:Congenital malformations of the nervous system; Predicted intracellular proteins; Transcription factors:Immunoglobulin fold; Disease related genes	Nucleoplasm (Approved); Additional: Cytosol;Golgi apparatus		(M54)PID IL12 2PATHWAY; (M272)PID CD8 TCR DOWNSTREAM PATHWAY	(M5947)HALLMARK IL2 STAT5 SIGNALING	0	0	0	1	0	0	0	0	0	0	0	0	1	0	0	0	0	1	0	0	1
25790	CCDC19	0	0	1	25790	Gene_ID	H. sapiens	25790	H. sapiens	CFAP45	cilia and flagella associated protein 45	CFAP45 is a gene that encodes a protein associated with cilia and flagella, which are structures that enable cell movement. The protein is involved in the establishment of left/right asymmetry and flagellated sperm motility. It is located in the 9+2 motile cilium, which is a type of cilia found in certain cells, as well as in the axoneme and nucleoplasm. The protein also has AMP binding activity. This information is provided by the Alliance of Genome Resources as of April 2022.	There is limited information available on the disease implications of CFAP45. However, mutations in genes encoding proteins associated with cilia and flagella have been linked to a group of disorders known as ciliopathies. These disorders can affect various organs and systems in the body, including the respiratory tract, kidneys, and reproductive system. CFAP45 mutations have been associated with primary ciliary dyskinesia (PCD), a rare genetic disorder that affects the structure and function of cilia in the respiratory tract, leading to chronic respiratory infections and other complications. There are currently no targeted drug discovery efforts specifically for CFAP45. However, there are ongoing efforts to develop therapies for ciliopathies in general, including PCD. These efforts include the development of drugs that target the underlying genetic defects, as well as therapies that aim to improve ciliary function. There are currently no drugs on the market specifically for CFAP45-related disorders. However, there are a few drugs that have been approved for the treatment of PCD-related respiratory infections, including antibiotics such as azithromycin and inhaled hypertonic saline. These drugs aim to reduce inflammation and improve airway clearance, respectively. Additionally, there are ongoing clinical trials for potential therapies for PCD, including gene therapy and novel ciliary-targeting drugs.	GO:0061966 establishment of left/right asymmetry;GO:0060296 regulation of cilium beat frequency involved in ciliary motility;GO:0060287 epithelial cilium movement involved in determination of left/right asymmetry		Predicted intracellular proteins	Nucleoplasm (Enhanced)				0	0	0	0	0	0	0	0	0	0	0	0	1	0	0	0	0	0	0	0	1
6323	SCN1A	0	1	0	6323	Gene_ID	H. sapiens	6323	H. sapiens	SCN1A	sodium voltage-gated channel alpha subunit 1	SCN1A is a gene that encodes for the alpha subunit of a voltage-dependent sodium channel, which is essential for the generation and propagation of action potentials in muscle cells and neurons. The sodium channel is composed of a large alpha subunit and two smaller beta subunits. SCN1A has four homologous domains, each containing six transmembrane regions. Variants of this gene are associated with generalized epilepsy with febrile seizures and epileptic encephalopathy. Alternative splicing results in multiple transcript variants, and the RefSeq Project has created four representative RefSeq records. Three of the transcript variants are supported by experimental evidence, while the fourth contains alternate 5' untranslated exons that have not been experimentally confirmed for the full-length transcript.	Variants in the SCN1A gene have been associated with several neurological disorders, including generalized epilepsy with febrile seizures plus (GEFS+), Dravet syndrome, and genetic epilepsy with febrile seizures plus (GEFS+2). These disorders are characterized by seizures that are often triggered by fever and can lead to developmental delays and cognitive impairment. Targeted drug discovery efforts have focused on developing drugs that modulate the activity of the sodium channel encoded by SCN1A. One example of a successful drug is stiripentol, which is used in combination with other antiepileptic drugs to treat Dravet syndrome. Another example is fenfluramine, which was recently approved by the FDA for the treatment of seizures associated with Dravet syndrome. These drugs work by enhancing the activity of the sodium channel and reducing the frequency and severity of seizures.	GO:0019227 neuronal action potential propagation;GO:0098870 action potential propagation;GO:0050966 detection of mechanical stimulus involved in sensory perception of pain		Human disease related genes:Nervous system diseases:Epilepsy; Disease related genes; Voltage-gated ion channels:Voltage-Gated Sodium Channels; Human disease related genes:Nervous system diseases:Other nervous and sensory system diseases; Transporters:Transporter channels and pores; Predicted intracellular proteins; FDA approved drug targets:Small molecule drugs	Nucleoplasm;Plasma membrane (Supported); Additional: Nuclear bodies	Ranolazine; Phenytoin; Topiramate; Valproic acid; Lamotrigine; Carbamazepine; Oxcarbazepine; Cocaine; Zonisamide; Promethazine; Phenacemide; Phenazopyridine; Nitrazepam; Permethrin; Tetrodotoxin; Brivaracetam; Tetracaine; Amylocaine; Propoxycaine; Pramocaine; Pentoxyverine; Dichlorobenzyl alcohol; Bioallethrin; Fish oil			0	0	0	0	0	0	0	0	0	0	0	0	0	1	0	0	0	0	0	0	1
79863	RBFA	0	1	0	79863	Gene_ID	H. sapiens	79863	H. sapiens	RBFA	ribosome binding factor A	The human gene RBFA, also known as ribosome binding factor A, is predicted to play a role in processing ribosomal RNA. It is also predicted to be located in the mitochondrion. This information is provided by the Alliance of Genome Resources as of April 2022.	There is limited information available on the disease implications of the RBFA gene. However, mutations in mitochondrial ribosomal proteins have been associated with a range of mitochondrial disorders, including Leigh syndrome, which is a severe neurological disorder. Targeted drug discovery efforts for mitochondrial disorders have focused on improving mitochondrial function and reducing oxidative stress. Some examples of successful drugs on the market for mitochondrial disorders include idebenone, which is used to treat Leber's hereditary optic neuropathy, and elamipretide, which is being developed for the treatment of primary mitochondrial myopathy. However, it is unclear if RBFA is a direct target for any of these drugs. Further research is needed to fully understand the role of RBFA in mitochondrial function and its potential implications for disease.	GO:0006364 rRNA processing;GO:0016072 rRNA metabolic process;GO:0042254 ribosome biogenesis		Predicted intracellular proteins	Mitochondria (Approved)				0	0	0	0	0	0	0	0	0	0	0	0	0	0	0	0	0	0	0	0	1
81704	DOCK8	0	1	0	81704	Gene_ID	H. sapiens	81704	H. sapiens	DOCK8	dedicator of cytokinesis 8	DOCK8 is a gene that belongs to the DOCK180 family of guanine nucleotide exchange factors. These factors interact with Rho GTPases and are involved in intracellular signaling pathways. Mutations in DOCK8 lead to the autosomal recessive form of hyper-IgE syndrome, a rare immunodeficiency disorder characterized by recurrent infections, eczema, and high levels of immunoglobulin E. Different isoforms of DOCK8 have been identified due to alternative splicing of the gene.	DOCK8 mutations are associated with the autosomal recessive form of hyper-IgE syndrome, a rare immunodeficiency disorder characterized by recurrent infections, eczema, and high levels of immunoglobulin E. There is currently no cure for hyper-IgE syndrome, and treatment is mainly supportive, including prophylactic antibiotics, antifungal agents, and immunoglobulin replacement therapy. Targeted drug discovery efforts for DOCK8 mutations are still in the early stages, with a focus on developing therapies that can restore the function of the DOCK8 protein. One potential approach is to use small molecules that can activate the DOCK8 protein or enhance its interaction with Rho GTPases. However, there are currently no drugs on the market that specifically target DOCK8 mutations.	GO:0061485 memory T cell proliferation;GO:1903905 positive regulation of establishment of T cell polarity;GO:1903903 regulation of establishment of T cell polarity		Human disease related genes:Immune system diseases:Primary immunodeficiency; Predicted intracellular proteins; Human disease related genes:Other diseases:Mental and behavioural disorders; Disease related genes	Cytosol;Plasma membrane (Supported)				1	0	0	0	1	0	0	0	0	0	0	0	0	0	0	0	0	1	0	0	1
642828	RPL6P10	0	1	0	642828	Gene_ID	H. sapiens	642828	H. sapiens	RPL6P10	ribosomal protein L6 pseudogene 10										0	0	0	0	0	0	0	0	0	0	0	0	0	0	0	0	0	0	0	0	1
27147	DENND2A	0	1	0	27147	Gene_ID	H. sapiens	27147	H. sapiens	DENND2A	DENN domain containing 2A	DENND2A is a human gene that encodes a protein containing a DENN domain, which enables guanyl-nucleotide exchange factor activity. This protein is involved in retrograde transport from endosomes to the Golgi and is located in the actin cytoskeleton. The function of DENND2A is not fully understood, but it is believed to play a role in intracellular trafficking and signaling pathways. Mutations in this gene have been associated with various diseases, including cancer and neurodevelopmental disorders. Further research is needed to fully understand the role of DENND2A in human biology and disease.	Mutations in DENND2A have been associated with various diseases, including cancer and neurodevelopmental disorders. In particular, DENND2A has been implicated in the development of glioblastoma, a highly aggressive form of brain cancer. Targeted drug discovery efforts have focused on developing inhibitors of DENND2A to prevent its activity in cancer cells. However, there are currently no drugs on the market that specifically target DENND2A. Some drugs that have been successful in treating glioblastoma, such as temozolomide and bevacizumab, target other pathways involved in cancer development and progression. Further research is needed to identify specific inhibitors of DENND2A and to determine their efficacy in treating cancer and other diseases associated with this gene.	GO:0042147 retrograde transport, endosome to Golgi;GO:0016482 cytosolic transport;GO:0016197 endosomal transport		Predicted intracellular proteins					0	0	0	0	0	0	0	0	0	0	0	0	0	0	0	0	0	0	0	0	1
5565	PRKAB2	1	0	0	5565	Gene_ID	H. sapiens	5565	H. sapiens	PRKAB2	protein kinase AMP-activated non-catalytic subunit beta 2	PRKAB2 is a gene that encodes a regulatory subunit of the AMP-activated protein kinase (AMPK), which is an important energy-sensing enzyme that monitors cellular energy status. AMPK is a heterotrimer consisting of an alpha catalytic subunit, and non-catalytic beta and gamma subunits. PRKAB2 may be a positive regulator of AMPK activity and is highly expressed in skeletal muscle, suggesting tissue-specific roles. When activated, AMPK phosphorylates and inactivates key enzymes involved in regulating de novo biosynthesis of fatty acid and cholesterol. Multiple alternatively spliced transcript variants have been found for this gene.	There is limited information on the disease implications of PRKAB2. However, studies have suggested that mutations in this gene may be associated with metabolic disorders such as type 2 diabetes and obesity. Targeted drug discovery efforts have focused on developing drugs that activate AMPK, which could potentially be used to treat metabolic disorders. Examples of successful drugs on the market that target AMPK include metformin, which is used to treat type 2 diabetes, and AICAR, which has been shown to improve insulin sensitivity and glucose uptake in skeletal muscle. However, these drugs have limitations and side effects, and there is ongoing research to develop more effective and safer AMPK activators.	GO:0120162 positive regulation of cold-induced thermogenesis;GO:0006633 fatty acid biosynthetic process;GO:0120161 regulation of cold-induced thermogenesis		FDA approved drug targets:Small molecule drugs; Predicted intracellular proteins	Nucleoplasm (Approved); Additional: Cytosol				0	0	0	0	0	0	0	0	0	0	0	0	0	0	0	0	0	0	0	0	1
92591	ASB16	1	0	0	92591	Gene_ID	H. sapiens	92591	H. sapiens	ASB16	ankyrin repeat and SOCS box containing 16	ASB16 is a gene that encodes a protein belonging to the ankyrin repeat and SOCS box-containing family. This protein contains an ankyrin repeat sequence and a SOCS box domain. The SOCS box helps to connect suppressor of cytokine signalling (SOCS) proteins and their binding partners with the elongin B and C complex, which may lead to their degradation.	Research on ASB16 is still in its early stages, and there is limited information available on its disease implications. However, some studies have suggested that ASB16 may play a role in the development of certain cancers, including breast cancer and hepatocellular carcinoma. Targeted drug discovery efforts for ASB16 are also in their early stages, and there are currently no drugs on the market that specifically target this gene. However, there are several drugs that target other members of the ankyrin repeat and SOCS box-containing family, including lenalidomide and pomalidomide, which are used to treat multiple myeloma and other blood cancers. These drugs work by targeting the protein cereblon, which is involved in the degradation of SOCS proteins. Further research is needed to determine the potential therapeutic applications of targeting ASB16.	GO:0016567 protein ubiquitination;GO:0032446 protein modification by small protein conjugation;GO:0070647 protein modification by small protein conjugation or removal		Predicted intracellular proteins	Focal adhesion sites (Approved)				0	0	0	0	0	0	0	0	1	0	0	0	0	0	0	0	0	0	0	0	1
64805	P2RY12	0	1	0	64805	Gene_ID	H. sapiens	64805	H. sapiens	P2RY12	purinergic receptor P2Y12	P2RY12 is a gene that encodes for a G-protein coupled receptor involved in platelet aggregation. It belongs to a family of receptors that have different pharmacological selectivity for adenosine and uridine nucleotides. P2RY12 is a potential target for the treatment of clotting disorders such as thromboembolisms. Mutations in this gene are linked to bleeding disorder, platelet type 8 (BDPLT8). Alternative splicing of this gene results in multiple transcript variants.	P2RY12 has been identified as a potential target for the treatment of thromboembolic disorders, such as stroke and myocardial infarction. Several drugs have been developed to target P2RY12, including clopidogrel, prasugrel, and ticagrelor. These drugs are used as antiplatelet agents to prevent blood clots from forming and reduce the risk of cardiovascular events. Clopidogrel is a prodrug that is metabolized to an active form that irreversibly binds to P2RY12, while prasugrel and ticagrelor directly bind to the receptor. Despite their efficacy, these drugs can have side effects such as bleeding, and some patients may not respond well to them. Therefore, there is ongoing research to develop new drugs that target P2RY12 with improved efficacy and safety profiles.	GO:0021806 initiation of movement involved in cerebral cortex radial glia guided migration;GO:0021808 cytosolic calcium signaling involved in initiation of cell movement in glial-mediated radial cell migration;GO:0033626 positive regulation of integrin activation by cell surface receptor linked signal transduction		Transporters; Disease related genes; Human disease related genes:Cardiovascular diseases:Hematologic diseases; G-protein coupled receptors:GPCRs excl olfactory receptors; G-protein coupled receptors:Adenosine and adenine nucleotide receptors; FDA approved drug targets:Small molecule drugs		Ticlopidine; Treprostinil; Clopidogrel; Epoprostenol; Regrelor; Prasugrel; Elinogrel; Cangrelor; Ticagrelor			1	0	1	0	0	1	0	0	0	0	0	0	0	1	1	0	0	1	0	0	1
11282	MGAT4B	0	1	0	11282	Gene_ID	H. sapiens	11282	H. sapiens	MGAT4B	alpha-1,3-mannosyl-glycoprotein 4-beta-N-acetylglucosaminyltransferase B	MGAT4B is a human gene that encodes a glycosyltransferase enzyme responsible for regulating the formation of branching structures in the Golgi apparatus. This enzyme, along with its related isoenzyme A, transfers N-acetylglucosamine (GlcNAc) from UDP-GlcNAc in a beta-1,4 linkage to the Man-alpha-1,3-Man-beta-1,4-GlcNAc arm of R-Man-alpha-1,6(GlcNAc-beta-1,2-Man-alpha-1,3)Man-beta-1,4-GlcNAc-beta-1,4-GlcNAc-beta-1-Asn. The function of this gene may be involved in regulating serum glycoproteins, oncogenesis, and differentiation.	Research has shown that MGAT4B may play a role in various diseases, including cancer, autoimmune disorders, and infectious diseases. In cancer, MGAT4B has been found to be upregulated in several types of tumors, including breast, ovarian, and pancreatic cancer, and may contribute to tumor progression and metastasis. Targeting MGAT4B with small molecule inhibitors or RNA interference has shown promise in preclinical studies as a potential therapeutic strategy for cancer. In addition, MGAT4B has been implicated in autoimmune disorders such as multiple sclerosis and rheumatoid arthritis, where aberrant glycosylation of proteins may contribute to disease pathogenesis. Targeting MGAT4B may therefore have potential as a therapeutic approach for these conditions. There are currently no drugs on the market that specifically target MGAT4B. However, several small molecule inhibitors of related glycosyltransferases are in development for cancer and other diseases. For example, the drug miglustat, which inhibits the glycosyltransferase enzyme glucosylceramide synthase, is approved for the treatment of Gaucher disease and has shown promise in preclinical studies for the treatment of cancer and other diseases. Other glycosyltransferase inhibitors, such as swainsonine and castanospermine, are also being investigated for their potential as anticancer agents.	GO:0006491 N-glycan processing;GO:0019082 viral protein processing;GO:0019080 viral gene expression		Enzymes; ENZYME proteins:Transferases; Predicted intracellular proteins	Nucleoplasm (Approved); Additional: Cytosol;Golgi apparatus;Vesicles				0	0	0	0	0	0	0	0	0	0	0	0	0	0	0	0	0	0	0	0	1
390648	OR4F6	0	1	0	390648	Gene_ID	H. sapiens	390648	H. sapiens	OR4F6	olfactory receptor family 4 subfamily F member 6	OR4F6 is a gene that codes for a protein called olfactory receptor family 4 subfamily F member 6. This protein is involved in the sense of smell, as it interacts with odorant molecules in the nose to trigger a neuronal response that leads to the perception of a smell. Olfactory receptors like OR4F6 are part of a large family of G-protein-coupled receptors that share a 7-transmembrane domain structure with many neurotransmitter and hormone receptors. The olfactory receptor gene family is the largest in the genome, and the nomenclature assigned to these genes and proteins is specific to this organism.	There is limited information available on the disease implications of OR4F6. However, research has shown that olfactory receptors, including OR4F6, may play a role in various diseases such as Alzheimer's disease, Parkinson's disease, and cancer. Targeted drug discovery efforts for OR4F6 are also limited, as the function and potential therapeutic applications of this protein are not well understood. However, there have been some successful drugs on the market that target other olfactory receptors, such as Zelboraf (vemurafenib) for the treatment of melanoma, which targets the olfactory receptor OR51E1. Additionally, some studies have shown that certain odorants can activate olfactory receptors and have potential therapeutic applications, such as the use of lavender oil to reduce anxiety and promote relaxation. Further research is needed to fully understand the potential disease implications and therapeutic applications of OR4F6 and other olfactory receptors.	GO:0050911 detection of chemical stimulus involved in sensory perception of smell;GO:0007608 sensory perception of smell;GO:0050907 detection of chemical stimulus involved in sensory perception		G-protein coupled receptors:Odorant/olfactory and gustatory receptors					0	0	0	0	0	0	0	0	0	0	0	0	0	0	0	0	0	0	0	0	1
79134	TMEM185B	0	1	0	79134	Gene_ID	H. sapiens	79134	H. sapiens	TMEM185B	transmembrane protein 185B	TMEM185B is a human gene that is predicted to be an integral component of the membrane. The function of this gene is not yet fully understood, but it is believed to play a role in cellular processes that involve the membrane. TMEM185B is a transmembrane protein, meaning that it spans the membrane and is present on both sides. The gene is currently being studied to determine its exact function and potential implications for human health.	There is currently limited information available on the disease implications of TMEM185B. However, some studies have suggested that mutations in this gene may be associated with certain types of cancer, including breast cancer and lung cancer. Targeted drug discovery efforts for TMEM185B are still in the early stages, as the function of the gene is not yet fully understood. However, some researchers are exploring the potential of developing drugs that target the protein encoded by TMEM185B as a way to treat cancer. There are currently no drugs on the market that specifically target TMEM185B, but there are several cancer drugs that target other proteins involved in similar cellular processes. Examples of these drugs include Herceptin, which targets the HER2 protein in breast cancer, and Tarceva, which targets the EGFR protein in lung cancer.				Endoplasmic reticulum (Approved)				0	0	0	0	0	0	0	0	0	0	0	0	0	0	0	0	0	0	0	0	1
80072	HEXA-AS1	0	0	1	80072	Gene_ID	H. sapiens	80072	H. sapiens	HEXA-AS1	HEXA antisense RNA 1										0	0	0	0	0	0	0	0	0	0	0	0	0	0	0	0	0	0	0	0	1
28996	HIPK2	0	1	0	28996	Gene_ID	H. sapiens	28996	H. sapiens	HIPK2	homeodomain interacting protein kinase 2	HIPK2 is a gene that encodes a serine/threonine kinase belonging to the homeodomain-interacting protein kinase family. This gene interacts with homeodomain transcription factors and other transcription factors such as p53, and can act as both a corepressor and a coactivator depending on the transcription factor and its subcellular localization. There are multiple transcript variants of this gene that encode different isoforms.	HIPK2 has been implicated in various diseases, including cancer, neurodegenerative disorders, and cardiovascular diseases. In cancer, HIPK2 has been shown to act as a tumor suppressor by regulating cell proliferation, apoptosis, and DNA damage response. Therefore, targeting HIPK2 has been proposed as a potential therapeutic strategy for cancer treatment. Several small molecule inhibitors of HIPK2 have been developed, including CGP74514A and LB9, which have shown promising results in preclinical studies. In neurodegenerative disorders, HIPK2 has been linked to the pathogenesis of Alzheimer's disease and Huntington's disease. In Alzheimer's disease, HIPK2 has been shown to regulate the processing of amyloid precursor protein, which is involved in the formation of amyloid plaques in the brain. In Huntington's disease, HIPK2 has been shown to regulate the activity of huntingtin protein, which is mutated in the disease. Therefore, targeting HIPK2 has been proposed as a potential therapeutic strategy for these disorders. In cardiovascular diseases, HIPK2 has been shown to regulate cardiac hypertrophy and fibrosis, which are associated with heart failure. Therefore, targeting HIPK2 has been proposed as a potential therapeutic strategy for heart failure. However, there are currently no drugs targeting HIPK2 that have been approved for clinical use. In summary, HIPK2 is a promising target for drug discovery efforts in various diseases, including cancer, neurodegenerative disorders, and cardiovascular diseases. Several small molecule inhibitors of HIPK2 have been developed, and some have shown promising results in preclinical studies. However, further research is needed to fully understand the therapeutic potential of targeting HIPK2 in these diseases.	GO:0060235 lens induction in camera-type eye;GO:0060059 embryonic retina morphogenesis in camera-type eye;GO:0030578 PML body organization	yes	Kinases:CMGC Ser/Thr protein kinases; Enzymes; ENZYME proteins:Transferases	Nucleoplasm (Supported)	Fostamatinib	(M261)PID P53 REGULATION PATHWAY; (M195)PID CMYB PATHWAY	(M5896)HALLMARK TGF BETA SIGNALING; (M5947)HALLMARK IL2 STAT5 SIGNALING	0	1	0	1	1	1	0	0	0	0	0	0	1	0	0	0	0	1	0	0	1
11171	STRAP	0	1	0	11171	Gene_ID	H. sapiens	11171	H. sapiens	STRAP	serine/threonine kinase receptor associated protein	STRAP, or serine/threonine kinase receptor associated protein, is a gene that plays a role in RNA binding activity and is involved in maintaining the gastrointestinal epithelium, negative regulation of the transforming growth factor beta receptor signaling pathway, and spliceosomal snRNP assembly. It is located in the cytosol and is part of the SMN complex. STRAP has been implicated in various types of cancer, including adenocarcinoma, colorectal carcinoma, large cell carcinoma, lung carcinoma, and squamous cell neoplasm.	There is limited information available on targeted drug discovery efforts for STRAP. However, research has shown that STRAP is overexpressed in various types of cancer, including lung, colorectal, and breast cancer. This suggests that STRAP may be a potential therapeutic target for cancer treatment. In preclinical studies, inhibition of STRAP has been shown to reduce tumor growth and increase sensitivity to chemotherapy. However, there are currently no drugs on the market that specifically target STRAP. One example of a successful cancer drug that indirectly affects STRAP is the tyrosine kinase inhibitor, erlotinib. Erlotinib targets the epidermal growth factor receptor (EGFR) pathway, which is known to interact with STRAP. In clinical trials, erlotinib has been shown to improve progression-free survival in patients with non-small cell lung cancer. Another example is the chemotherapy drug, oxaliplatin, which has been shown to downregulate STRAP expression in colorectal cancer cells. Overall, while there is potential for STRAP to be a therapeutic target for cancer treatment, further research is needed to fully understand its role in cancer development and to develop targeted drugs.	GO:0000380 alternative mRNA splicing, via spliceosome;GO:0030277 maintenance of gastrointestinal epithelium;GO:0010669 epithelial structure maintenance		Cancer-related genes:Candidate cancer biomarkers; Predicted intracellular proteins	Cytosol (Enhanced)		(M286)PID TGFBR PATHWAY		0	0	0	0	0	0	0	0	0	0	0	0	0	0	0	0	0	0	0	0	1
136332	LRGUK	0	1	0	136332	Gene_ID	H. sapiens	136332	H. sapiens	LRGUK	leucine rich repeats and guanylate kinase domain containing	LRGUK is a human gene that is predicted to have guanylate kinase activity and be involved in axoneme assembly and spermatogenesis. It is also predicted to be located in the acrosomal vesicle and manchette and be active in the cytosol.	Unfortunately, there is currently limited information available on the disease implications and targeted drug discovery efforts for LRGUK. However, some studies have suggested that mutations in LRGUK may be associated with male infertility and abnormal sperm morphology. Further research is needed to fully understand the role of LRGUK in these conditions and to develop targeted therapies. As of now, there are no drugs on the market that specifically target LRGUK. However, there are several drugs that have been approved for the treatment of male infertility, such as clomiphene citrate and gonadotropins. These drugs work by stimulating the production of hormones that regulate sperm production and maturation. Additionally, there are several lifestyle changes and supplements that have been shown to improve male fertility, such as maintaining a healthy weight, reducing alcohol and tobacco use, and taking antioxidant supplements. Overall, while there is still much to learn about the role of LRGUK in disease and potential drug targets, current treatments for male infertility can be effective in improving fertility outcomes.	GO:0046710 GDP metabolic process;GO:0009135 purine nucleoside diphosphate metabolic process;GO:0009179 purine ribonucleoside diphosphate metabolic process	yes	Predicted intracellular proteins					0	0	0	0	0	0	0	0	0	0	0	0	0	0	0	0	1	0	0	0	1
146395	GSG1L	0	1	0	146395	Gene_ID	H. sapiens	146395	H. sapiens	GSG1L	GSG1 like	GSG1L is a human gene that is predicted to be involved in the regulation of AMPA receptor activity and located in the postsynaptic density. It is also predicted to be active in the Schaffer collateral - CA1 synapse, glutamatergic synapse, and plasma membrane. Additionally, it is predicted to be an integral component of the postsynaptic density membrane. This information is provided by the Alliance of Genome Resources as of April 2022.	There is limited information available on the disease implications of GSG1L. However, recent studies have suggested that mutations in this gene may be associated with intellectual disability and autism spectrum disorder. Targeted drug discovery efforts for GSG1L are currently underway, with a focus on developing drugs that can modulate AMPA receptor activity and improve synaptic plasticity. While there are currently no drugs on the market that specifically target GSG1L, several drugs that modulate AMPA receptor activity have been approved for the treatment of neurological disorders such as epilepsy and depression. Examples of such drugs include perampanel, an AMPA receptor antagonist approved for the treatment of epilepsy, and ketamine, an NMDA receptor antagonist that has shown promise in the treatment of depression. Further research is needed to fully understand the role of GSG1L in disease and to develop targeted therapies for patients with mutations in this gene.	GO:0099149 regulation of postsynaptic neurotransmitter receptor internalization;GO:2000311 regulation of AMPA receptor activity;GO:0099601 regulation of neurotransmitter receptor activity		Transporters:Accessory Factors Involved in Transport					0	0	0	0	0	0	0	0	0	1	0	0	0	1	0	0	0	0	0	0	1
7319	UBE2A	0	1	0	7319	Gene_ID	H. sapiens	7319	H. sapiens	UBE2A	ubiquitin conjugating enzyme E2 A	The UBE2A gene encodes a member of the E2 ubiquitin-conjugating enzyme family, which is involved in the modification of proteins with ubiquitin for degradation. This enzyme is required for post-replicative DNA damage repair and may play a role in transcriptional regulation. Mutations in this gene are associated with cognitive disability. Alternative splicing results in multiple transcript variants.	Mutations in the UBE2A gene have been associated with X-linked intellectual disability (XLID), a condition characterized by significant impairment in cognitive abilities and adaptive behavior. Targeted drug discovery efforts for UBE2A-related XLID are currently limited, but research is ongoing to identify potential therapeutic targets. One approach is to develop drugs that can enhance the function of the UBE2A enzyme, which may help to restore normal protein degradation and improve cognitive function. Another approach is to target downstream pathways that are affected by UBE2A mutations, such as the mTOR signaling pathway. While there are currently no drugs on the market specifically targeting UBE2A-related XLID, there are several drugs approved for other conditions that may have potential therapeutic benefits. For example, mTOR inhibitors such as rapamycin have been shown to improve cognitive function in animal models of XLID, and are currently being tested in clinical trials for other neurodevelopmental disorders.	GO:0033522 histone H2A ubiquitination;GO:0016574 histone ubiquitination;GO:0070979 protein K11-linked ubiquitination		Human disease related genes:Other diseases:Mental and behavioural disorders; Disease related genes; Enzymes; ENZYME proteins:Transferases; Potential drug targets; Predicted intracellular proteins	Nucleoplasm;Plasma membrane (Approved); Additional: Cytosol;Vesicles				0	0	0	0	0	0	0	0	1	0	0	0	0	0	0	0	0	0	0	0	1
23251	KIAA1024	0	1	0	23251	Gene_ID	H. sapiens	23251	H. sapiens	MINAR1	membrane integral NOTCH2 associated receptor 1	MINAR1 is a human gene that encodes for a protein called membrane integral NOTCH2 associated receptor 1. This protein is involved in various biological processes, including the negative regulation of TOR signaling, angiogenesis, and protein ubiquitination. It is located in the plasma membrane. The gene's function is not yet fully understood, but it is believed to play a role in regulating cellular processes and may have implications in diseases such as cancer.	Research on MINAR1 and its potential implications in disease is still in its early stages, and there are currently no targeted drug discovery efforts specifically focused on this gene. However, studies have suggested that MINAR1 may play a role in cancer development and progression, particularly in breast cancer and hepatocellular carcinoma. In breast cancer, MINAR1 has been shown to be overexpressed in tumor tissues and associated with poor prognosis. In hepatocellular carcinoma, MINAR1 has been found to promote tumor growth and metastasis. While there are no drugs currently on the market targeting MINAR1, further research on this gene may lead to the development of new therapies for cancer treatment.	GO:0032007 negative regulation of TOR signaling;GO:0031397 negative regulation of protein ubiquitination;GO:1903321 negative regulation of protein modification by small protein conjugation or removal			Golgi apparatus (Approved)				0	0	0	0	0	0	0	0	0	0	0	0	0	0	0	0	0	0	0	0	1
7056	THBD	1	0	0	7056	Gene_ID	H. sapiens	7056	H. sapiens	THBD	thrombomodulin	THBD is a gene that encodes for a protein called thrombomodulin, which is found on the surface of endothelial cells and binds to thrombin. This binding activates protein C, which breaks down clotting factors and reduces the amount of thrombin produced. Mutations in THBD have been linked to thromboembolic disease, a condition characterized by an increased risk of blood clots.	Thrombomodulin (THBD) is a promising target for drug discovery efforts aimed at preventing thromboembolic disease. Several drugs have been developed that target thrombomodulin, including recombinant thrombomodulin (rTM) and anticoagulants such as dabigatran and rivaroxaban. rTM has been approved for use in Japan for the treatment of disseminated intravascular coagulation (DIC), a condition characterized by abnormal clotting and bleeding. Dabigatran and rivaroxaban are direct oral anticoagulants that target thrombin and have been approved for the prevention of stroke and systemic embolism in patients with non-valvular atrial fibrillation. Other potential drug targets for thrombomodulin include antibodies that mimic the protein's natural function and small molecules that enhance its activity. Overall, targeting thrombomodulin represents a promising approach for the prevention and treatment of thromboembolic disease.	GO:0072377 blood coagulation, common pathway;GO:0051918 negative regulation of fibrinolysis;GO:0072378 blood coagulation, fibrin clot formation		Human disease related genes:Cardiovascular diseases:Hematologic diseases; Candidate cardiovascular disease genes; CD markers; Disease related genes	Cytosol;Nucleoplasm (Approved)	Drotrecogin alfa; Ibuprofen; Dexibuprofen	(M65)PID FRA PATHWAY	(M5944)HALLMARK ANGIOGENESIS; (M5946)HALLMARK COAGULATION	1	0	1	0	0	0	0	0	0	0	0	0	0	0	0	0	0	0	0	0	1
55897	MESP1	0	1	0	55897	Gene_ID	H. sapiens	55897	H. sapiens	MESP1	mesoderm posterior bHLH transcription factor 1	MESP1, or mesoderm posterior bHLH transcription factor 1, is a gene that plays a role in several biological processes, including heart development and endothelial cell differentiation. It enables DNA-binding transcription factor activity and transcription cis-regulatory region binding activity, and is predicted to be active in the nucleus and part of chromatin. Additionally, it is involved in positive regulation of transcription by RNA polymerase II.	There is limited information available on the disease implications of MESP1. However, research has shown that mutations in MESP1 may be associated with congenital heart defects. Targeted drug discovery efforts for MESP1 are also limited, as it is primarily a transcription factor and difficult to target with small molecules. However, there have been some studies exploring the use of gene therapy to modulate MESP1 expression in cardiac regeneration. One example of a successful drug on the market that targets heart development is digoxin, which is used to treat heart failure and atrial fibrillation by inhibiting the sodium-potassium ATPase pump. However, digoxin does not directly target MESP1. Overall, more research is needed to fully understand the disease implications of MESP1 and to develop targeted therapies for related conditions.	GO:0003235 sinus venosus development;GO:0003236 sinus venosus morphogenesis;GO:0003259 cardioblast anterior-lateral migration		Transcription factors:Basic domains; Predicted intracellular proteins	Nucleoplasm (Supported); Additional: Nucleoli				0	0	0	1	0	0	0	0	0	0	0	0	1	0	0	1	0	0	0	0	1
9894	TELO2	0	1	0	9894	Gene_ID	H. sapiens	9894	H. sapiens	TELO2	telomere maintenance 2	TELO2 is a gene that encodes a protein involved in the cell cycle and DNA repair. Specifically, it functions as an S-phase checkpoint protein, which helps ensure that DNA replication occurs correctly during cell division. Additionally, TELO2 may play a role in repairing damaged DNA. The gene's name refers to its involvement in telomere maintenance, which are the protective caps on the ends of chromosomes that shorten with age and contribute to aging and disease. Overall, TELO2 is an important gene for maintaining genomic stability and preventing the development of cancer and other diseases.	TELO2 has been implicated in several diseases, including cancer and neurodegenerative disorders. In cancer, TELO2 has been found to be overexpressed in certain types of tumors, such as breast and ovarian cancer, and may contribute to tumor growth and progression. As a result, TELO2 has been identified as a potential target for cancer therapy. In neurodegenerative disorders, TELO2 has been linked to the regulation of autophagy, a process that helps clear damaged proteins from cells. Dysregulation of autophagy has been implicated in the development of neurodegenerative diseases such as Alzheimer's and Parkinson's. There have been some efforts to develop drugs that target TELO2. For example, a study published in 2018 identified a small molecule inhibitor of TELO2 that was able to selectively kill cancer cells in vitro and in vivo. However, there are currently no drugs on the market that specifically target TELO2. Overall, TELO2 is an important gene with implications for cancer and neurodegenerative diseases. While there have been some promising efforts to develop drugs that target TELO2, more research is needed to fully understand its role in disease and to develop effective therapies.	GO:1904515 positive regulation of TORC2 signaling;GO:2000003 positive regulation of DNA damage checkpoint;GO:1903939 regulation of TORC2 signaling		Human disease related genes:Congenital malformations:Congenital malformations of the nervous system; Predicted intracellular proteins; Disease related genes	Cytosol;Nuclear bodies (Supported)				0	0	0	0	0	0	0	0	0	0	0	0	0	0	0	0	0	0	0	0	1
29978	UBQLN2	0	1	0	29978	Gene_ID	H. sapiens	29978	H. sapiens	UBQLN2	ubiquilin 2	The UBQLN2 gene encodes for a protein called ubiquilin 2, which is similar to related proteins found in yeast, rat, and frog. Ubiquilin 2 contains a ubiquitin-like domain at its N-terminus and a ubiquitin-associated domain at its C-terminus. It is known to physically interact with both proteasomes and ubiquitin ligases, suggesting that it plays a role in protein degradation in vivo. Additionally, ubiquilin 2 has been shown to bind to the ATPase domain of the Stch protein, which is similar to the Hsp70 protein.	Mutations in the UBQLN2 gene have been linked to the development of several neurodegenerative diseases, including amyotrophic lateral sclerosis (ALS), frontotemporal dementia (FTD), and Alzheimer's disease. These mutations are thought to disrupt the normal function of ubiquilin 2, leading to the accumulation of misfolded proteins and subsequent neuronal damage. As a result, there has been significant interest in developing drugs that can target the protein degradation pathways in which ubiquilin 2 is involved. One example of a drug that has shown promise in this area is arimoclomol, which is currently in clinical trials for the treatment of ALS. Arimoclomol is thought to enhance the activity of the proteasome and chaperone systems, which could help to clear misfolded proteins from affected neurons. Another drug that has been investigated for its potential to target the ubiquilin 2 pathway is bortezomib, which is currently used to treat multiple myeloma. Bortezomib inhibits the activity of the proteasome, which could help to reduce the accumulation of misfolded proteins in neurodegenerative diseases. While there is still much work to be done in this area, these examples highlight the potential for targeting the ubiquilin 2 pathway in the development of new treatments for neurodegenerative diseases.	GO:1904021 negative regulation of G protein-coupled receptor internalization;GO:1900186 negative regulation of clathrin-dependent endocytosis;GO:1904020 regulation of G protein-coupled receptor internalization		Predicted intracellular proteins; Human disease related genes:Nervous system diseases:Neurodegenerative diseases; Disease related genes	Cytosol (Supported); Additional: Plasma membrane				0	0	0	0	0	0	0	0	0	1	0	0	0	0	0	0	0	0	0	0	1
6164	RPL34	1	0	0	6164	Gene_ID	H. sapiens	6164	H. sapiens	RPL34	ribosomal protein L34	RPL34 is a gene that encodes a ribosomal protein, specifically a component of the 60S subunit. Ribosomes are organelles that catalyze protein synthesis and are composed of RNA and proteins. RPL34 belongs to the L34E family of ribosomal proteins and is located in the cytoplasm. Although originally thought to be located at 17q21, it has been mapped to 4q. Overexpression of RPL34 has been observed in some cancer cells. Alternative splicing results in multiple transcript variants, all encoding the same isoform. There are also multiple processed pseudogenes of RPL34 dispersed throughout the genome, which is typical for genes encoding ribosomal proteins.	There is limited information available on the disease implications of RPL34. However, overexpression of RPL34 has been observed in some cancer cells, suggesting a potential role in cancer development and progression. Targeted drug discovery efforts for RPL34 are also limited, as it is a ribosomal protein and targeting ribosomes can be challenging due to their essential role in protein synthesis. However, some studies have explored the use of ribosome-targeting drugs, such as macrolides and aminoglycosides, for cancer treatment. For example, the macrolide antibiotic azithromycin has been shown to inhibit cancer cell growth by targeting the ribosome. Another example is the aminoglycoside antibiotic gentamicin, which has been repurposed as a potential treatment for cystic fibrosis by targeting the ribosome and promoting read-through of premature stop codons in the CFTR gene. However, these drugs do not specifically target RPL34 and their efficacy in cancer treatment may vary depending on the specific cancer type and patient population.	GO:0002181 cytoplasmic translation;GO:0006412 translation;GO:0043043 peptide biosynthetic process		Ribosomal proteins; Predicted intracellular proteins	Cytosol;Endoplasmic reticulum (Supported); Additional: Nucleoli			(M5926)HALLMARK MYC TARGETS V1	0	0	0	0	0	0	0	0	0	0	0	0	0	0	0	0	0	0	0	0	1
3422	IDI1	0	1	0	3422	Gene_ID	H. sapiens	3422	H. sapiens	IDI1	isopentenyl-diphosphate delta isomerase 1	IDI1 is a gene that encodes an enzyme responsible for converting isopentenyl diphosphate (IPP) to its isomer, dimethylallyl diphosphate (DMAPP), which are important substrates for the synthesis of cholesterol. The enzyme is peroxisomally-localized and its activity has been shown to be reduced in peroxisomal deficiency diseases such as Zellweger syndrome and neonatal adrenoleukodystrophy.	Mutations in the IDI1 gene have been associated with a variety of diseases, including hypercholesterolemia, atherosclerosis, and Alzheimer's disease. Targeted drug discovery efforts have focused on developing inhibitors of the IDI1 enzyme as potential cholesterol-lowering agents. One example is the drug atorvastatin, which inhibits the HMG-CoA reductase enzyme upstream of IDI1 in the cholesterol synthesis pathway. Another example is the drug alendronate, which has been shown to inhibit IDI1 activity and reduce cholesterol levels in animal models. However, the use of IDI1 inhibitors as therapeutic agents is still in the early stages of development and further research is needed to determine their safety and efficacy in humans.	GO:0050992 dimethylallyl diphosphate biosynthetic process;GO:0050993 dimethylallyl diphosphate metabolic process;GO:0009240 isopentenyl diphosphate biosynthetic process		ENZYME proteins:Isomerase; Enzymes; Predicted intracellular proteins		Dimethylallyl Diphosphate		(M5892)HALLMARK CHOLESTEROL HOMEOSTASIS; (M5908)HALLMARK ANDROGEN RESPONSE; (M5949)HALLMARK PEROXISOME	0	0	0	0	0	0	0	0	0	0	0	0	0	0	0	0	0	0	0	0	1
91807	MYLK3	1	0	0	91807	Gene_ID	H. sapiens	91807	H. sapiens	MYLK3	myosin light chain kinase 3	MYLK3 is a gene that encodes for a kinase enzyme that phosphorylates cardiac myosin heavy and light chains, which enhances the force and rate of cross-bridge recruitment in cardiac muscle cells. This process is important for proper heart function and contraction.	Research has shown that mutations in the MYLK3 gene are associated with an increased risk of developing dilated cardiomyopathy, a condition in which the heart becomes weakened and enlarged, leading to heart failure. Additionally, MYLK3 has been implicated in the development of hypertension and atherosclerosis, two major risk factors for cardiovascular disease. Targeted drug discovery efforts have focused on developing drugs that can modulate the activity of MYLK3 and improve heart function. One example is omecamtiv mecarbil, a drug that enhances the activity of cardiac myosin and improves cardiac contractility. Another example is mavacamten, a drug that inhibits the activity of myosin and is used to treat hypertrophic cardiomyopathy, a condition in which the heart muscle becomes abnormally thickened. Overall, MYLK3 is an important gene involved in cardiac muscle function and has implications for the development of cardiovascular disease. Targeted drug discovery efforts have led to the development of drugs that can modulate its activity and improve heart function, providing potential treatment options for patients with cardiovascular disease.	GO:0048769 sarcomerogenesis;GO:0002528 regulation of vascular permeability involved in acute inflammatory response;GO:0060298 positive regulation of sarcomere organization	yes	Enzymes; Kinases:CAMK Ser/Thr protein kinases; ENZYME proteins:Transferases	Nucleoplasm (Approved); Additional: Vesicles	Fostamatinib			0	0	0	0	0	0	0	1	0	0	0	0	0	0	0	0	0	0	0	0	1
652	BMP4	0	1	0	652	Gene_ID	H. sapiens	652	H. sapiens	BMP4	bone morphogenetic protein 4	BMP4, or bone morphogenetic protein 4, is a gene that encodes a protein that belongs to the TGF-beta superfamily of proteins. This protein is secreted and binds to various TGF-beta receptors, leading to the activation of SMAD family transcription factors that regulate gene expression. BMP4 is involved in heart development and adipogenesis, and mutations in this gene are associated with orofacial cleft and microphthalmia in humans. Additionally, BMP4 may play a role in the development of multiple cardiovascular diseases and human cancers. The protein is generated through proteolytic processing of the preproprotein to form a disulfide-linked homodimer.	BMP4 has been implicated in various diseases, including cardiovascular diseases, cancer, and skeletal disorders. In cardiovascular diseases, BMP4 has been shown to play a role in the development of atherosclerosis, pulmonary hypertension, and heart failure. In cancer, BMP4 has been found to promote tumor growth and metastasis in various types of cancer, including breast, prostate, and pancreatic cancer. Targeted drug discovery efforts have focused on developing inhibitors of BMP4 signaling for the treatment of these diseases. One example is the drug sotatercept, which is a fusion protein that binds to and inhibits BMP4 signaling. Sotatercept has been approved by the FDA for the treatment of anemia in patients with beta-thalassemia and myelodysplastic syndromes. Another example is the drug LDN-193189, which is a small molecule inhibitor of BMP4 signaling that has shown promise in preclinical studies for the treatment of various types of cancer.	GO:0048390 intermediate mesoderm morphogenesis;GO:0048391 intermediate mesoderm formation;GO:0048392 intermediate mesodermal cell differentiation		Disease related genes; Human disease related genes:Congenital malformations:Congenital malformations of eye; Predicted secreted proteins; Cancer-related genes:Candidate cancer biomarkers; Predicted intracellular proteins; Human disease related genes:Congenital malformations:Congenital malformations of face and neck		Calcium	(M181)PID BMP PATHWAY; (M5883)NABA SECRETED FACTORS; (M5885)NABA MATRISOME ASSOCIATED		1	1	0	1	1	1	0	0	0	0	1	1	1	0	0	1	1	1	0	0	1
393	ARHGAP4	0	1	0	393	Gene_ID	H. sapiens	393	H. sapiens	ARHGAP4	Rho GTPase activating protein 4	ARHGAP4 is a gene that belongs to the rhoGAP family of proteins, which regulate small GTP-binding proteins in the RAS superfamily. The protein encoded by this gene is found in the Golgi complex and can also be found in microtubules. In rats, the protein stimulates the activity of some Rho GTPases in vitro. Genomic deletions of this gene and a neighboring gene have been found in patients with nephrogenic diabetes insipidus. Multiple transcript variants encoding different isoforms have been found for this gene.	Research on ARHGAP4 has revealed its potential involvement in several diseases, including nephrogenic diabetes insipidus (NDI), a rare genetic disorder characterized by the inability of the kidneys to concentrate urine. Genomic deletions of ARHGAP4 and a neighboring gene have been found in some patients with NDI. Additionally, ARHGAP4 has been implicated in cancer, as it is involved in the regulation of cell migration and invasion. There are currently no drugs specifically targeting ARHGAP4, but efforts are underway to develop drugs that target Rho GTPases, which are regulated by ARHGAP4. Rho GTPases are involved in a variety of cellular processes, including cell migration, proliferation, and survival, and are often dysregulated in cancer. Several drugs targeting Rho GTPases are currently in clinical trials, including fasudil, a ROCK inhibitor, and statins, which have been shown to inhibit RhoA activation. In conclusion, while ARHGAP4 has been implicated in several diseases, including NDI and cancer, there are currently no drugs specifically targeting this gene. However, efforts to develop drugs targeting Rho GTPases, which are regulated by ARHGAP4, are underway and show promise in the treatment of cancer and other diseases.	GO:0010764 negative regulation of fibroblast migration;GO:0010762 regulation of fibroblast migration;GO:0030517 negative regulation of axon extension		Predicted intracellular proteins	Cytosol (Supported)		(M5193)SIG CHEMOTAXIS; (M68)PID RHOA REG PATHWAY	(M5893)HALLMARK MITOTIC SPINDLE	0	0	0	0	0	0	0	0	0	0	0	0	0	0	0	0	0	0	0	0	1
3751	KCND2	1	0	0	3751	Gene_ID	H. sapiens	3751	H. sapiens	KCND2	potassium voltage-gated channel subfamily D member 2	The KCND2 gene encodes a member of the shal-related subfamily of voltage-gated potassium channels, which are important in regulating various physiological functions such as neurotransmitter release, heart rate, and neuronal excitability. This gene mediates a rapidly inactivating, A-type outward potassium current that plays a role in the repolarization phase of the action potential. Unlike other shal-related channels, the N terminus does not control the function of this channel. Mutations in KCND2 have been associated with various neurological disorders, including epilepsy and autism spectrum disorder.	Mutations in the KCND2 gene have been associated with various neurological disorders, including epilepsy and autism spectrum disorder. In particular, mutations that result in loss of function of the KCND2 channel have been linked to early-onset epileptic encephalopathy, a severe form of epilepsy that begins in infancy and is characterized by frequent seizures and developmental delays. Targeted drug discovery efforts for KCND2 have focused on developing drugs that can modulate the activity of the channel, either by enhancing or inhibiting its function. One example of a successful drug targeting KCND2 is ezogabine, which was approved by the FDA in 2011 for the treatment of partial-onset seizures in adults with epilepsy. Ezogabine enhances the activity of KCND2 and other potassium channels, leading to increased neuronal inhibition and reduced seizure activity.	GO:0045475 locomotor rhythm;GO:0048512 circadian behavior;GO:0007622 rhythmic behavior		Disease related genes; Transporters:Transporter channels and pores; Predicted intracellular proteins; Voltage-gated ion channels:Voltage-Gated Potassium Channels; FDA approved drug targets:Small molecule drugs		Disopyramide; Imipramine; Dalfampridine			0	0	0	0	0	0	0	0	0	0	0	0	0	1	0	0	0	0	1	0	1
26059	ERC2	1	0	0	26059	Gene_ID	H. sapiens	26059	H. sapiens	ERC2	ELKS/RAB6-interacting/CAST family member 2	The human gene ERC2 belongs to the Rab3-interacting molecule-binding protein family and is involved in regulating neurotransmitter release. It forms part of the cytomatrix at the active zone complex. Alternative splicing of the gene results in multiple transcript variants.	There is limited information available on the disease implications of ERC2. However, research has suggested that mutations in the gene may be associated with autism spectrum disorder (ASD) and intellectual disability. Targeted drug discovery efforts for ERC2 are also limited, as the gene's function in neurotransmitter release regulation is complex and not fully understood. Currently, there are no drugs on the market that specifically target ERC2. However, there are drugs that target other proteins involved in neurotransmitter release, such as botulinum toxin, which is used to treat muscle spasms and migraines by blocking the release of acetylcholine. Additionally, drugs that target the cytomatrix at the active zone complex, such as calcium channel blockers, have been used to treat conditions such as hypertension and angina.	GO:0150037 regulation of calcium-dependent activation of synaptic vesicle fusion;GO:0048790 maintenance of presynaptic active zone structure;GO:1990709 presynaptic active zone organization		Predicted intracellular proteins					0	0	0	0	0	0	0	0	0	1	0	0	0	0	0	0	0	0	1	0	1
9034	CCRL2	1	0	0	9034	Gene_ID	H. sapiens	9034	H. sapiens	CCRL2	C-C motif chemokine receptor like 2	CCRL2 is a gene that encodes a protein similar to chemokine receptors, which are involved in signaling pathways that recruit immune cells to sites of inflammation. The protein is predicted to have seven transmembrane domains and is most closely related to CCR1. CCRL2 is highly expressed in primary neutrophils and monocytes, and its expression is further increased during neutrophil activation and monocyte to macrophage differentiation. However, the function of CCRL2 is currently unknown. The gene is located in the same region as other chemokine receptor genes.	There is limited information available on the disease implications of CCRL2. However, some studies have suggested that CCRL2 may play a role in the pathogenesis of inflammatory diseases such as rheumatoid arthritis and atherosclerosis. Targeted drug discovery efforts for CCRL2 are also limited, as the function of the protein is not well understood. However, some studies have suggested that CCRL2 may be a potential therapeutic target for inflammatory diseases. Currently, there are no drugs on the market that specifically target CCRL2. However, there are drugs that target other chemokine receptors, such as CCR5 inhibitors used to treat HIV infection and CCR2 inhibitors used to treat inflammatory diseases. Further research is needed to fully understand the role of CCRL2 in disease and to develop targeted therapies.	GO:0070098 chemokine-mediated signaling pathway;GO:1990868 response to chemokine;GO:1990869 cellular response to chemokine		G-protein coupled receptors:Chemokines and chemotactic factors receptors; G-protein coupled receptors:GPCRs excl olfactory receptors				(M5911)HALLMARK INTERFERON ALPHA RESPONSE; (M5890)HALLMARK TNFA SIGNALING VIA NFKB; (M5932)HALLMARK INFLAMMATORY RESPONSE	0	0	0	0	0	0	0	0	0	0	0	0	0	0	0	0	0	0	0	0	1
257044	C1orf101	0	1	0	257044	Gene_ID	H. sapiens	257044	H. sapiens	CATSPERE	catsper channel auxiliary subunit epsilon	CATSPERE is a gene that is located in the principal piece of sperm. It encodes for the catsper channel auxiliary subunit epsilon, which is involved in the regulation of calcium ion influx into sperm cells. This gene is important for male fertility and has been linked to male infertility in some cases. The function of the catsper channel auxiliary subunit epsilon is not fully understood, but it is believed to play a role in the activation of the catsper channel, which is necessary for sperm motility and fertilization. Overall, CATSPERE is an important gene for male reproductive health and fertility.	There is limited information available on disease implications and targeted drug discovery efforts for CATSPERE. However, mutations in this gene have been linked to male infertility in some cases. As a result, there is potential for targeted drug discovery efforts to develop treatments for male infertility that target the CATSPERE gene or its associated proteins. Currently, there are no drugs on the market that specifically target CATSPERE. However, there are drugs available for the treatment of male infertility that target other genes and proteins involved in sperm motility and fertilization, such as gonadotropins and phosphodiesterase inhibitors. Successful examples of these drugs include human chorionic gonadotropin (hCG), follicle-stimulating hormone (FSH), and sildenafil (Viagra).	GO:0048240 sperm capacitation;GO:0030317 flagellated sperm motility;GO:0097722 sperm motility		Transporters:Transporter channels and pores					0	0	0	0	0	0	0	0	0	0	0	0	0	0	0	0	1	0	0	0	1
401494	PTPLAD2	0	1	0	401494	Gene_ID	H. sapiens	401494	H. sapiens	HACD4	3-hydroxyacyl-CoA dehydratase 4	HACD4 is a human gene that encodes for the protein 3-hydroxyacyl-CoA dehydratase 4. This protein is involved in the biosynthesis of very long-chain fatty acids and fatty acid elongation. It enables the activity of 3-hydroxyacyl-CoA dehydratase and enzyme binding. HACD4 is located in the endoplasmic reticulum.	There is limited information available on the disease implications of HACD4 mutations. However, mutations in other genes involved in the biosynthesis of very long-chain fatty acids have been linked to several disorders, including X-linked adrenoleukodystrophy and Sjogren-Larsson syndrome. Targeted drug discovery efforts for these disorders have focused on developing therapies that can restore the function of the affected enzymes or bypass the defective pathway. One example of a successful drug on the market is Lorenzo's oil, which is a mixture of two fatty acids that can partially restore the function of the enzyme responsible for the biosynthesis of very long-chain fatty acids. However, it is important to note that the efficacy of this drug is limited and it is not a cure for the underlying disorder.	GO:0030497 fatty acid elongation;GO:0042761 very long-chain fatty acid biosynthetic process;GO:0000038 very long-chain fatty acid metabolic process		ENZYME proteins:Lyases; Enzymes					0	0	0	0	0	0	0	0	0	0	0	0	0	0	0	0	0	0	0	0	1
9332	CD163	0	1	0	9332	Gene_ID	H. sapiens	9332	H. sapiens	CD163	CD163 molecule	CD163 is a gene that encodes a protein belonging to the scavenger receptor cysteine-rich (SRCR) superfamily. This protein is found exclusively in monocytes and macrophages and is involved in the clearance and endocytosis of hemoglobin/haptoglobin complexes by macrophages. It is an acute phase-regulated receptor that protects tissues from free hemoglobin-mediated oxidative damage. Additionally, CD163 may function as an innate immune sensor for bacteria and an inducer of local inflammation. The gene has multiple alternatively spliced transcript variants that encode different isoforms.	CD163 has been implicated in various diseases, including cancer, infectious diseases, and inflammatory disorders. In cancer, CD163 expression has been associated with poor prognosis and resistance to chemotherapy in several types of tumors, including breast, ovarian, and pancreatic cancer. In infectious diseases, CD163 has been shown to play a role in the pathogenesis of viral infections such as HIV and dengue fever, as well as bacterial infections such as sepsis. In inflammatory disorders, CD163 has been linked to the development of atherosclerosis and rheumatoid arthritis. Targeted drug discovery efforts for CD163 have focused on developing inhibitors that can block its function in cancer and infectious diseases. One example is the development of anti-CD163 antibodies for the treatment of solid tumors. These antibodies have shown promising results in preclinical studies and are currently being evaluated in clinical trials. Another example is the use of small molecule inhibitors of CD163 in the treatment of viral infections. These inhibitors have been shown to reduce viral replication and improve survival in animal models of HIV and dengue fever. Currently, there are no drugs on the market that specifically target CD163. However, there are several drugs that indirectly affect CD163 function. For example, the anti-inflammatory drug dexamethasone has been shown to upregulate CD163 expression in macrophages, which may contribute to its anti-inflammatory effects. Additionally, the anti-cancer drug imatinib has been shown to reduce CD163 expression in tumor-associated macrophages, which may contribute to its anti-tumor effects.	GO:0006953 acute-phase response;GO:0002526 acute inflammatory response;GO:0006897 endocytosis		Predicted secreted proteins; CD markers; Predicted intracellular proteins	Plasma membrane (Supported)	Tetrachlorodecaoxide			0	0	0	0	0	0	0	1	0	0	0	0	0	0	0	0	0	0	0	0	1
814	CAMK4	1	0	0	814	Gene_ID	H. sapiens	814	H. sapiens	CAMK4	calcium/calmodulin dependent protein kinase IV	CAMK4 is a gene that encodes for a protein belonging to the serine/threonine protein kinase family and the Ca(2+)/calmodulin-dependent protein kinase subfamily. This protein is a multifunctional serine/threonine protein kinase that has limited tissue distribution and has been linked to transcriptional regulation in lymphocytes, neurons, and male germ cells. The protein is activated by calcium and calmodulin and is involved in various cellular processes, including learning and memory, synaptic plasticity, and gene expression. CAMK4 has been implicated in several diseases, including Alzheimer's disease, schizophrenia, and bipolar disorder.	CAMK4 has been implicated in several diseases, including Alzheimer's disease, schizophrenia, and bipolar disorder. In Alzheimer's disease, CAMK4 has been shown to play a role in the formation of amyloid plaques and neurofibrillary tangles, which are hallmarks of the disease. In schizophrenia, CAMK4 has been linked to abnormal synaptic plasticity and impaired cognitive function. In bipolar disorder, CAMK4 has been associated with altered gene expression and abnormal calcium signaling. Targeted drug discovery efforts for CAMK4 have focused on developing small molecule inhibitors that can selectively block the activity of the protein. Several compounds have been identified that show promise in preclinical studies, including KN-93 and STO-609. However, no CAMK4 inhibitors have yet been approved for clinical use. There are currently no drugs on the market that specifically target CAMK4. However, some drugs used to treat Alzheimer's disease, such as memantine, have been shown to indirectly affect CAMK4 activity. Memantine is an NMDA receptor antagonist that can reduce the excessive activation of CAMK4 in the brain, which is thought to contribute to the development of Alzheimer's disease. In summary, CAMK4 is a promising target for drug discovery efforts in several diseases, including Alzheimer's disease, schizophrenia, and bipolar disorder. While no CAMK4 inhibitors have been approved for clinical use, several compounds show promise in preclinical studies. Indirectly targeting CAMK4 through drugs like memantine may also be a viable treatment strategy.	GO:0043011 myeloid dendritic cell differentiation;GO:0001773 myeloid dendritic cell activation;GO:0033081 regulation of T cell differentiation in thymus	yes	Enzymes; Kinases:CAMK Ser/Thr protein kinases; ENZYME proteins:Transferases; Predicted intracellular proteins	Nucleoli fibrillar center;Nucleoplasm (Supported)	K-00546; 3-({[(3S)-3,4-dihydroxybutyl]oxy}amino)-1H,2'H-2,3'-biindol-2'-one	(M30)PID HDAC CLASSII PATHWAY; (M271)PID PI3K PLC TRK PATHWAY; (M113)PID NFAT 3PATHWAY	(M5923)HALLMARK PI3K AKT MTOR SIGNALING; (M5951)HALLMARK SPERMATOGENESIS	1	0	0	0	0	0	0	1	0	0	0	0	0	0	1	0	0	1	0	0	1
168507	PKD1L1	0	1	0	168507	Gene_ID	H. sapiens	168507	H. sapiens	PKD1L1	polycystin 1 like 1, transient receptor potential channel interacting	PKD1L1 is a gene that belongs to the polycystin protein family and contains 11 transmembrane domains, a receptor for egg jelly (REJ) domain, and a polycystin-1, lipoxygenase, alpha-toxin (PLAT) domain. The gene may have a role in the male reproductive system, but the biological nature of alternative splice variants has not been determined.	There is limited information available on the disease implications of PKD1L1. However, mutations in other genes of the polycystin family, such as PKD1 and PKD2, have been associated with autosomal dominant polycystic kidney disease (ADPKD), a genetic disorder characterized by the formation of fluid-filled cysts in the kidneys and other organs. Targeted drug discovery efforts for ADPKD have focused on inhibiting the activity of the proteins encoded by these genes, with several drugs currently in clinical trials. One example is tolvaptan, a vasopressin V2 receptor antagonist that has been approved for the treatment of ADPKD in Japan and Europe. Tolvaptan has been shown to slow the progression of kidney disease in patients with ADPKD. Other drugs in development for ADPKD include somatostatin analogs, mTOR inhibitors, and gene therapy approaches. However, the potential role of PKD1L1 in disease and drug discovery efforts remains to be fully elucidated.	GO:0003127 detection of nodal flow;GO:0009726 detection of endogenous stimulus;GO:0070986 left/right axis specification		Human disease related genes:Congenital malformations:Other congenital malformations; Potential drug targets; Transporters:Transporter channels and pores; Disease related genes					0	0	0	0	0	0	0	0	0	0	0	0	1	0	0	0	0	0	0	0	1
642597	C18orf42	0	1	0	642597	Gene_ID	H. sapiens	642597	H. sapiens	AKAIN1	A-kinase anchor inhibitor 1	AKAIN1, also known as A-kinase anchor inhibitor 1, is a human gene that encodes a protein involved in protein localization. It enables protein kinase A binding activity and is predicted to be located in the cytosol. The function of AKAIN1 is not fully understood, but it may play a role in regulating the activity of protein kinase A, which is involved in many cellular processes such as metabolism, gene expression, and cell division. Further research is needed to fully understand the function of AKAIN1 and its potential role in human health and disease.	There is currently limited information available on the disease implications of AKAIN1. However, research has suggested that it may be involved in the development and progression of certain types of cancer, including breast cancer and ovarian cancer. Targeted drug discovery efforts for AKAIN1 are also limited, as its function is not fully understood. However, there have been some studies exploring the potential of targeting protein kinase A, which AKAIN1 is involved in regulating, for cancer treatment. One example of a successful drug targeting protein kinase A is Gleevec, which is used to treat chronic myeloid leukemia. However, further research is needed to determine if targeting AKAIN1 or protein kinase A could be a viable strategy for treating cancer or other diseases.	GO:0031333 negative regulation of protein-containing complex assembly;GO:0043254 regulation of protein-containing complex assembly;GO:0051129 negative regulation of cellular component organization		Predicted intracellular proteins					0	0	0	0	0	0	0	0	0	0	0	0	0	0	0	0	0	0	0	0	1
984	CDC2L1	1	0	0	984	Gene_ID	H. sapiens	984	H. sapiens	CDK11B	cyclin dependent kinase 11B	CDK11B, also known as cyclin dependent kinase 11B, is a member of the serine/threonine protein kinase family that plays a crucial role in eukaryotic cell cycle control. This gene shares high sequence identity with a neighboring gene due to segmental duplication and is frequently deleted or altered in neuroblastoma. The protein kinase encoded by CDK11B can be cleaved by caspases and may play a role in cell apoptosis. Alternative splicing results in multiple transcript variants.	There is limited information available on the disease implications of CDK11B. However, studies have shown that alterations in this gene are frequently observed in neuroblastoma, a type of cancer that affects the nervous system in children. Targeted drug discovery efforts for CDK11B are also limited, but some studies have suggested that inhibitors of CDK11B could be potential therapeutic agents for cancer treatment. Currently, there are no drugs on the market that specifically target CDK11B. However, there are several drugs that target other cyclin-dependent kinases, such as CDK4/6 inhibitors used in breast cancer treatment, and CDK9 inhibitors used in hematological malignancies. Further research is needed to fully understand the role of CDK11B in disease and to develop targeted therapies for its potential implications.	GO:0050684 regulation of mRNA processing;GO:1903311 regulation of mRNA metabolic process;GO:0001558 regulation of cell growth	yes	Kinases:CMGC Ser/Thr protein kinases; Enzymes; ENZYME proteins:Transferases; Predicted intracellular proteins	Nuclear speckles (Approved)		(M58)PID AR PATHWAY		0	0	0	0	0	0	0	0	0	0	0	0	0	0	0	0	0	0	0	0	1
5896	RAG1	0	1	0	5896	Gene_ID	H. sapiens	5896	H. sapiens	RAG1	recombination activating 1	The RAG1 gene is responsible for activating the recombination of immunoglobulin V-D-J, which is important for the immune system. The gene recognizes the DNA substrate, but it requires RAG2 for stable binding and cleavage activity. Defects in the RAG1 gene can lead to various diseases.	Defects in the RAG1 gene can lead to severe combined immunodeficiency (SCID), a rare genetic disorder that affects the immune system's ability to fight infections. Patients with SCID are highly susceptible to infections and require lifelong medical care. Targeted drug discovery efforts for SCID have focused on gene therapy, which involves introducing a functional copy of the RAG1 gene into the patient's cells. Several clinical trials have shown promising results, with some patients achieving immune reconstitution and improved health outcomes. However, gene therapy for SCID is still in the experimental stage and not widely available. There are currently no drugs on the market that target the RAG1 gene specifically, but some drugs used to treat autoimmune diseases, such as rituximab and abatacept, indirectly affect the immune system and may be used to manage SCID symptoms.	GO:0002331 pre-B cell allelic exclusion;GO:0002329 pre-B cell differentiation;GO:0070244 negative regulation of thymocyte apoptotic process		Human disease related genes:Immune system diseases:Primary immunodeficiency; Disease related genes; Enzymes; ENZYME proteins:Transferases; Potential drug targets; Predicted intracellular proteins	Nucleoplasm (Supported)				1	0	1	0	0	0	0	0	0	0	0	0	0	0	0	0	0	1	0	0	1
114569	MAL2	0	1	0	114569	Gene_ID	H. sapiens	114569	H. sapiens	MAL2	mal, T cell differentiation protein 2	The human gene MAL2 encodes a transmembrane protein that belongs to the MAL proteolipid family. This protein is found in lipid rafts and is primarily located in endosomal structures beneath the apical membrane in polarized cells. It plays a crucial role in transcytosis, which is an intracellular transport pathway used to deliver membrane-bound proteins and exogenous cargos from the basolateral to the apical surface. The protein is also known as T cell differentiation protein 2 and is required for proper T cell differentiation.	There is limited information available on the disease implications of the MAL2 gene. However, studies have suggested that alterations in MAL2 expression may be associated with certain types of cancer, including breast and prostate cancer. Targeted drug discovery efforts for MAL2 are also limited, but some studies have explored the potential of MAL2 as a therapeutic target for cancer treatment. One study found that inhibiting MAL2 expression in breast cancer cells led to decreased cell proliferation and increased sensitivity to chemotherapy. Currently, there are no drugs on the market that specifically target MAL2. However, there are drugs that indirectly affect MAL2 expression or function, such as tamoxifen, which is used to treat breast cancer and has been shown to downregulate MAL2 expression. Further research is needed to fully understand the potential implications of MAL2 in disease and to develop targeted therapies.	GO:0042552 myelination;GO:0007272 ensheathment of neurons;GO:0008366 axon ensheathment						(M5892)HALLMARK CHOLESTEROL HOMEOSTASIS	0	0	0	0	0	0	0	0	0	0	0	0	0	0	0	0	0	0	0	0	1
1996	ELAVL4	0	0	1	1996	Gene_ID	H. sapiens	1996	H. sapiens	ELAVL4	ELAV like RNA binding protein 4	ELAVL4, also known as ELAV like RNA binding protein 4, is a human gene that encodes a protein involved in RNA processing and stabilization. The protein has the ability to bind to the AU-rich region of mRNA 3'-UTR, as well as to poly(A) and pre-mRNA intronic pyrimidine-rich regions. ELAVL4 is predicted to be located in the axon, cytoplasm, and dendrite, and to be part of the polysomal ribosome. It is also predicted to be active in glutamatergic synapse. ELAVL4 plays a role in positive regulation of 3'-UTR-mediated mRNA stabilization, which is important for proper gene expression and cellular function.	ELAVL4 has been implicated in several diseases, including neurodegenerative disorders such as Alzheimer's disease and amyotrophic lateral sclerosis (ALS). In Alzheimer's disease, ELAVL4 has been shown to be involved in the regulation of amyloid precursor protein (APP) mRNA stability, which is a key factor in the formation of amyloid plaques in the brain. In ALS, ELAVL4 has been found to be upregulated in motor neurons, suggesting a potential role in the disease pathology. There have been some efforts to target ELAVL4 for drug discovery, particularly in the context of ALS. One study found that inhibition of ELAVL4 expression in motor neurons improved survival in a mouse model of ALS. However, there are currently no drugs on the market that specifically target ELAVL4. There are some drugs on the market that indirectly affect ELAVL4 function. For example, lithium, which is used to treat bipolar disorder, has been shown to increase ELAVL4 expression and promote neuronal survival. Another drug, riluzole, which is used to treat ALS, has been shown to increase ELAVL4 expression and promote mRNA stabilization in motor neurons. However, these drugs have multiple targets and their effects on ELAVL4 are likely to be indirect.	GO:1905870 positive regulation of 3'-UTR-mediated mRNA stabilization;GO:1905868 regulation of 3'-UTR-mediated mRNA stabilization;GO:0140243 regulation of translation at synapse		Predicted intracellular proteins	Nucleoplasm;Vesicles (Approved)				0	0	0	0	0	0	0	0	0	0	0	0	0	0	0	0	0	0	0	0	1
30837	SOCS7	1	0	0	30837	Gene_ID	H. sapiens	30837	H. sapiens	SOCS7	suppressor of cytokine signaling 7	SOCS7, or suppressor of cytokine signaling 7, is a human gene that is predicted to have 1-phosphatidylinositol-3-kinase regulator activity and be involved in phosphatidylinositol phosphate biosynthetic process. It is also predicted to act upstream of or within several processes, including brain development, fat cell differentiation, and insulin receptor signaling pathway. SOCS7 is located in the cytosol.	There is limited information available on the disease implications of SOCS7. However, some studies have suggested that it may play a role in the development of obesity and insulin resistance. Targeted drug discovery efforts for SOCS7 are also limited, but some studies have explored the potential of SOCS7 as a therapeutic target for metabolic disorders. One study found that inhibiting SOCS7 expression in mice improved insulin sensitivity and glucose tolerance. Currently, there are no drugs on the market that specifically target SOCS7. However, there are several drugs that target related proteins in the SOCS family, such as Jakafi (ruxolitinib) and Olumiant (baricitinib), which are used to treat certain types of blood cancers and rheumatoid arthritis, respectively.	GO:0046854 phosphatidylinositol phosphate biosynthetic process;GO:0006661 phosphatidylinositol biosynthetic process;GO:0046488 phosphatidylinositol metabolic process		Predicted intracellular proteins	Cytosol (Approved)				0	0	0	0	0	0	0	0	0	0	0	0	0	0	0	0	0	0	0	0	1
7038	TG	0	1	0	7038	Gene_ID	H. sapiens	7038	H. sapiens	TG	thyroglobulin	Thyroglobulin (Tg) is a protein produced by the thyroid gland that plays a crucial role in the synthesis and storage of thyroid hormones. It is secreted from the endoplasmic reticulum to the follicular lumen where it is iodinated and used as a substrate for the synthesis of thyroxine and triiodothyronine. Mutations in the TG gene can cause thyroid dyshormonogenesis, leading to goiter and congenital hypothyroidism. Polymorphisms in the gene are also associated with autoimmune thyroid diseases such as Graves disease and Hashimoto thyroiditis. Overall, Tg is an important protein in the regulation of thyroid function and its dysregulation can lead to various thyroid disorders.	Thyroglobulin (Tg) gene mutations can lead to thyroid dyshormonogenesis, which is a rare genetic disorder characterized by impaired thyroid hormone synthesis and secretion. This can result in goiter and congenital hypothyroidism. There are currently no targeted drug discovery efforts for Tg mutations, and treatment typically involves thyroid hormone replacement therapy. However, polymorphisms in the Tg gene have been associated with autoimmune thyroid diseases such as Graves disease and Hashimoto thyroiditis. Several drugs are available for the treatment of these conditions, including methimazole, propylthiouracil, and levothyroxine. Methimazole and propylthiouracil are used to treat hyperthyroidism by inhibiting the production of thyroid hormones, while levothyroxine is used to treat hypothyroidism by replacing the deficient thyroid hormones.	GO:0015705 iodide transport;GO:0006590 thyroid hormone generation;GO:0042403 thyroid hormone metabolic process		Disease related genes; Predicted secreted proteins; Cancer-related genes:Candidate cancer biomarkers; Predicted intracellular proteins; Human disease related genes:Endocrine and metabolic diseases:Thyroid gland diseases				(M5956)HALLMARK KRAS SIGNALING DN	0	0	0	0	0	0	0	0	0	0	0	1	0	0	0	0	0	0	0	0	1
55103	RALGPS2	0	0	1	55103	Gene_ID	H. sapiens	55103	H. sapiens	RALGPS2	Ral GEF with PH domain and SH3 binding motif 2	RALGPS2 is a human gene that is predicted to have guanyl-nucleotide exchange factor activity and be involved in regulating Ral protein signal transduction, catalytic activity, and small GTPase mediated signal transduction. It is also predicted to be located in the cytoplasm and plasma membrane.	There is limited information available on the disease implications of RALGPS2. However, some studies have suggested that it may play a role in cancer progression and metastasis. Targeted drug discovery efforts for RALGPS2 are also limited, but some studies have identified potential small molecule inhibitors that could target RALGPS2 and inhibit its activity. One example is a study that identified a compound called NSC23766 as a potential inhibitor of RALGPS2-mediated Ral activation. However, there are currently no drugs on the market that specifically target RALGPS2. Overall, further research is needed to fully understand the disease implications of RALGPS2 and to develop targeted therapies for diseases associated with its dysregulation.	GO:0007265 Ras protein signal transduction;GO:0007264 small GTPase mediated signal transduction;GO:0043547 positive regulation of GTPase activity		Predicted intracellular proteins; Disease related genes	Cytosol;Nucleoplasm (Uncertain)				0	0	0	0	0	0	0	0	0	0	0	0	0	0	0	0	0	0	0	0	1
5861	RAB1A	0	1	0	5861	Gene_ID	H. sapiens	5861	H. sapiens	RAB1A	RAB1A, member RAS oncogene family	RAB1A is a gene that belongs to the Ras superfamily of GTPases. It regulates the movement of vesicles from the endoplasmic reticulum to the Golgi apparatus. The gene has multiple alternatively spliced transcript variants that encode different protein isoforms.	Research has shown that RAB1A may play a role in various diseases, including cancer, neurodegenerative disorders, and infectious diseases. In cancer, RAB1A has been found to be overexpressed in several types of tumors, including lung, breast, and pancreatic cancer, and may contribute to tumor growth and metastasis. Targeted drug discovery efforts have focused on developing inhibitors of RAB1A to treat cancer and other diseases. One example is Brefeldin A, a natural product that inhibits RAB1A and has been shown to have anti-cancer activity in preclinical studies. Another example is ML141, a small molecule inhibitor of RAB1A that has shown promise in treating neurodegenerative diseases such as Parkinson's and Huntington's disease. While there are currently no drugs on the market that specifically target RAB1A, ongoing research suggests that it may be a promising target for the development of new therapies.	GO:0030252 growth hormone secretion;GO:0090110 COPII-coated vesicle cargo loading;GO:0032402 melanosome transport		Predicted intracellular proteins	Cytosol;Endoplasmic reticulum (Supported)		(M129)PID PLK1 PATHWAY	(M5924)HALLMARK MTORC1 SIGNALING	0	0	1	0	0	0	0	0	0	0	0	1	0	0	0	0	0	0	1	0	1
2709	GJB5	0	1	0	2709	Gene_ID	H. sapiens	2709	H. sapiens	GJB5	gap junction protein beta 5	GJB5 is a gene that belongs to the beta-type connexin family and encodes a gap junction protein. This protein is involved in intercellular communication related to epidermal differentiation and environmental sensing. It has been linked to non-small cell lung cancer.	GJB5 has been implicated in several diseases, including non-syndromic hearing loss, palmoplantar keratoderma, and non-small cell lung cancer. In non-small cell lung cancer, GJB5 has been shown to be overexpressed and associated with poor prognosis. Targeted drug discovery efforts for GJB5 have focused on developing small molecule inhibitors to block its activity in cancer cells. However, there are currently no drugs on the market that specifically target GJB5. Some drugs that have been successful in treating non-small cell lung cancer, such as erlotinib and gefitinib, target other proteins involved in the same signaling pathways as GJB5. Further research is needed to fully understand the role of GJB5 in disease and to develop targeted therapies for its associated conditions.	GO:1905867 epididymis development;GO:0060707 trophoblast giant cell differentiation;GO:0060713 labyrinthine layer morphogenesis		Cancer-related genes:Candidate cancer biomarkers					0	0	0	1	0	0	0	0	0	0	0	0	0	0	0	0	0	0	0	0	1
152816	C4orf26	1	0	0	152816	Gene_ID	H. sapiens	152816	H. sapiens	ODAPH	odontogenesis associated phosphoprotein	The ODAPH gene is responsible for encoding an extracellular matrix acidic phosphoprotein that plays a crucial role in the mineralization of dental enamel during amelogenesis. Dental enamel is the hardest substance found in vertebrates and forms the outer cap of teeth. Mutations in this gene are linked to recessive hypomineralized amelogenesis imperfecta, a condition that affects the formation of dental enamel.	Recessive hypomineralized amelogenesis imperfecta is a rare genetic disorder that affects the formation of dental enamel. Mutations in the ODAPH gene can lead to enamel that is soft, thin, and prone to breaking and chipping. This can cause tooth sensitivity, pain, and difficulty chewing. Currently, there are no targeted drug discovery efforts for this condition, and treatment options are limited to dental restorations and cosmetic procedures. However, research is ongoing to better understand the genetic and molecular mechanisms underlying amelogenesis and to develop new therapies. There are currently no drugs on the market specifically for this condition, but some treatments for dental enamel defects, such as fluoride varnishes and remineralizing agents, may be helpful in managing symptoms.	GO:0070175 positive regulation of enamel mineralization;GO:0070173 regulation of enamel mineralization;GO:0070172 positive regulation of tooth mineralization		Predicted secreted proteins; Human disease related genes:Digestive system diseases:Mouth and dental diseases; Disease related genes					0	0	0	0	0	0	0	0	0	0	0	0	0	0	0	0	0	0	0	0	1
22829	NLGN4Y	1	0	0	22829	Gene_ID	H. sapiens	22829	H. sapiens	NLGN4Y	neuroligin 4 Y-linked	NLGN4Y is a gene that encodes a type I membrane protein belonging to the neuroligin family. These proteins are cell adhesion molecules found at the postsynaptic side of the synapse and are crucial for the formation of functional synapses. NLGN4Y is specifically located on the Y chromosome and is only present in males. This gene has been found to be associated with autism spectrum disorder and other neurological conditions. Alternative splicing of the transcript variants has been observed.	NLGN4Y has been found to be associated with autism spectrum disorder (ASD) and other neurological conditions. Mutations in this gene have been identified in individuals with ASD, and studies have shown that decreased expression of NLGN4Y can lead to impaired synaptic function and social behavior in mice. Targeted drug discovery efforts for ASD have focused on developing drugs that can modulate the function of neuroligins, including NLGN4Y. One example is arbaclofen, a drug that targets the metabotropic glutamate receptor and has been shown to improve social behavior in individuals with ASD in clinical trials. However, arbaclofen did not receive FDA approval due to mixed results in clinical trials. Other drugs targeting neuroligins, such as RG7314 and RG7090, are currently in development for ASD and other neurological conditions.	GO:0097105 presynaptic membrane assembly;GO:0097104 postsynaptic membrane assembly;GO:0097090 presynaptic membrane organization		Predicted intracellular proteins					0	0	0	0	0	0	0	0	0	0	0	0	0	0	0	0	0	0	1	0	1
81851	KRTAP1-1	0	1	0	81851	Gene_ID	H. sapiens	81851	H. sapiens	KRTAP1-1	keratin associated protein 1-1	KRTAP1-1 is a gene that belongs to the keratin-associated protein (KAP) family. KAP proteins form a matrix of keratin intermediate filaments that contribute to the structure of hair fibers. KRTAP1-1 is a member of the high sulfur KAP family and is localized to a cluster of KAPs at 17q12-q21. KAP family members have unique, family-specific amino- and carboxyl-terminal regions and are subdivided into three multi-gene families based on amino acid composition: the high sulfur, the ultrahigh sulfur, and the high tyrosine/glycine KAPs.	There is limited information available on the disease implications of KRTAP1-1. However, mutations in other KAP genes have been associated with hair disorders such as monilethrix, woolly hair syndrome, and loose anagen hair syndrome. Targeted drug discovery efforts for hair disorders have focused on identifying compounds that can modulate the expression or function of KAPs. One example is the use of minoxidil, a vasodilator, to treat androgenetic alopecia by promoting hair growth. Another example is the development of a topical formulation of a KAP peptide, PTD-DBM, which has shown promising results in promoting hair growth in preclinical studies. However, there are currently no drugs on the market that specifically target KRTAP1-1 or other KAP genes.	GO:0008150 biological_process		Predicted intracellular proteins					0	0	0	0	0	0	0	0	0	0	0	0	0	0	0	0	0	0	0	0	1
113026	PLCD3	0	1	0	113026	Gene_ID	H. sapiens	113026	H. sapiens	PLCD3	phospholipase C delta 3	PLCD3 is a gene that encodes a member of the phospholipase C family. This enzyme is responsible for catalyzing the hydrolysis of phosphatidylinositol 4,5-bisphosphate to generate diacylglycerol and inositol 1,4,5-trisphosphate, which are second messengers that mediate various cellular responses to extracellular stimuli. PLCD3 is located in the plasma membrane and requires calcium for activation. Its activity is inhibited by spermine, sphingosine, and several phospholipids.	There is limited information available on the disease implications of PLCD3. However, some studies have suggested that it may play a role in the development and progression of certain cancers, including breast and prostate cancer. Targeted drug discovery efforts for PLCD3 are also limited, but some studies have explored the potential of small molecule inhibitors of this enzyme as a therapeutic strategy for cancer treatment. One example of a successful drug targeting the phospholipase C family is U73122, which inhibits the activity of phospholipase C beta isoforms and has been used in research to study the role of these enzymes in various cellular processes. However, there are currently no drugs on the market specifically targeting PLCD3. Further research is needed to fully understand the disease implications of this gene and to develop targeted therapies for related conditions.	GO:0060716 labyrinthine layer blood vessel development;GO:0060674 placenta blood vessel development;GO:0060711 labyrinthine layer development		Enzymes; ENZYME proteins:Hydrolases; Predicted intracellular proteins	Plasma membrane (Supported); Additional: Nucleoplasm				0	0	0	1	0	0	0	0	0	0	0	0	0	0	0	0	0	0	0	0	1
27239	GPR162	0	1	0	27239	Gene_ID	H. sapiens	27239	H. sapiens	GPR162	G protein-coupled receptor 162	GPR162 is a human gene located on chromosome 12p13 that is mainly expressed in the brain. Its function is currently unknown, but it has been identified through genomic analysis of a gene-dense region. Different isoforms of the gene have been identified through alternative splicing of its transcript variants.	There is currently limited information on the disease implications of GPR162. However, some studies have suggested that it may be involved in neurological disorders such as schizophrenia and bipolar disorder. Targeted drug discovery efforts for GPR162 are also limited, as its function is not well understood. However, some studies have suggested that it may be a potential target for drug development in neurological disorders. Currently, there are no drugs on the market that specifically target GPR162. However, there are drugs that target other receptors in the same family, such as dopamine and serotonin receptors, which are used to treat neurological disorders such as schizophrenia and depression. Further research is needed to fully understand the role of GPR162 in disease and to develop targeted therapies.	GO:0007186 G protein-coupled receptor signaling pathway;GO:0007165 signal transduction;GO:0023052 signaling		G-protein coupled receptors:GPCRs excl olfactory receptors; Predicted intracellular proteins	Centriolar satellite (Approved)				0	0	0	0	0	0	0	0	0	0	0	0	0	0	0	0	0	0	0	0	1
149840	C20orf196	0	0	1	149840	Gene_ID	H. sapiens	149840	H. sapiens	SHLD1	shieldin complex subunit 1	SHLD1, also known as shieldin complex subunit 1, is a human gene that plays a role in regulating DNA repair processes. Specifically, it is involved in inhibiting homologous recombination, promoting nonhomologous end joining, and facilitating isotype switching. SHLD1 is located at the site of double-strand breaks in DNA, where it helps to coordinate repair mechanisms. Dysfunction of SHLD1 has been linked to various diseases, including cancer and immunodeficiency disorders. Overall, SHLD1 is an important gene for maintaining genomic stability and preventing the accumulation of DNA damage.	Research on SHLD1 is still in its early stages, and there are currently no drugs specifically targeting this gene. However, its involvement in DNA repair processes makes it a potential target for cancer therapies. In fact, mutations in SHLD1 have been found in some cancer patients, suggesting that it may play a role in tumor development and progression. Additionally, SHLD1 has been implicated in immunodeficiency disorders, such as common variable immunodeficiency, which could also be a potential target for drug development. While there are no drugs currently on the market targeting SHLD1, ongoing research on this gene may lead to the development of new therapies for cancer and immunodeficiency disorders in the future.	GO:0043247 telomere maintenance in response to DNA damage;GO:2001034 positive regulation of double-strand break repair via nonhomologous end joining;GO:2000042 negative regulation of double-strand break repair via homologous recombination		Predicted intracellular proteins	Endoplasmic reticulum;Golgi apparatus;Vesicles (Approved)				0	0	0	0	0	0	0	0	0	0	0	0	0	0	0	0	0	0	0	0	1
9498	SLC4A8	0	1	0	9498	Gene_ID	H. sapiens	9498	H. sapiens	SLC4A8	solute carrier family 4 member 8	SLC4A8 is a gene that encodes a membrane protein responsible for transporting sodium and bicarbonate ions across the cell membrane. This protein is crucial for regulating pH levels in neurons. The activity of SLC4A8 can be inhibited by a compound called DIDS. There are multiple transcript variants of this gene that encode different isoforms of the protein.	Research has shown that mutations in the SLC4A8 gene are associated with various diseases, including epilepsy, schizophrenia, and bipolar disorder. In particular, a missense mutation in SLC4A8 has been linked to familial epilepsy with febrile seizures. Targeted drug discovery efforts have focused on developing drugs that can modulate the activity of SLC4A8, particularly inhibitors that can block the transport of sodium and bicarbonate ions. One example of a successful drug that targets SLC4A8 is acetazolamide, which is used to treat glaucoma and altitude sickness. Acetazolamide works by inhibiting the activity of carbonic anhydrase, an enzyme that is involved in the regulation of pH levels in the body, including in the brain. Another example is topiramate, which is used to treat epilepsy and migraines. Topiramate is thought to work by inhibiting the activity of SLC4A8, among other mechanisms.	GO:2000302 positive regulation of synaptic vesicle exocytosis;GO:0001956 positive regulation of neurotransmitter secretion;GO:0051590 positive regulation of neurotransmitter transport		Transporters:Electrochemical Potential-driven transporters	Plasma membrane (Approved)				0	0	0	0	0	0	0	0	0	1	0	1	0	0	0	0	0	0	1	0	1
282890	ZNF311	0	0	1	282890	Gene_ID	H. sapiens	282890	H. sapiens	ZNF311	zinc finger protein 311	ZNF311 is a human gene that encodes for a zinc finger protein. This protein is predicted to have the ability to bind to DNA and regulate transcription by RNA polymerase II. It is also predicted to be active in the nucleus. The exact function of ZNF311 is not yet fully understood, but it is believed to play a role in the regulation of gene expression. Further research is needed to fully understand the function of this gene and its potential implications for human health and disease.	There is limited information available on the disease implications of ZNF311. However, some studies have suggested that mutations in this gene may be associated with certain types of cancer, including breast cancer and lung cancer. Targeted drug discovery efforts for ZNF311 are also limited, as the exact function of this gene is not yet fully understood. Currently, there are no drugs on the market that specifically target ZNF311. However, there are drugs that target other zinc finger proteins, such as the anti-cancer drug trabectedin, which targets the zinc finger protein FUS. Further research is needed to fully understand the potential disease implications of ZNF311 and to develop targeted therapies for diseases associated with this gene.	GO:0006355 regulation of DNA-templated transcription;GO:1903506 regulation of nucleic acid-templated transcription;GO:2001141 regulation of RNA biosynthetic process		Transcription factors:Zinc-coordinating DNA-binding domains; Predicted intracellular proteins					0	0	0	0	0	0	0	0	0	0	0	0	0	0	0	0	0	0	0	0	1
54518	APBB1IP	0	1	0	54518	Gene_ID	H. sapiens	54518	H. sapiens	APBB1IP	amyloid beta precursor protein binding family B member 1 interacting protein	APBB1IP, also known as amyloid beta precursor protein binding family B member 1 interacting protein, is a gene predicted to be involved in signal transduction. It is also predicted to play a role in T cell activation via T cell receptor contact with antigen bound to MHC molecule on antigen presenting cell and positive regulation of cell adhesion. APBB1IP is located in both the cytosol and plasma membrane. This information is provided by the Alliance of Genome Resources as of April 2022.	There is limited information available on the disease implications of APBB1IP. However, some studies have suggested that it may be involved in the pathogenesis of Alzheimer's disease. In terms of targeted drug discovery efforts, there are currently no drugs specifically targeting APBB1IP. However, there are drugs targeting other proteins involved in signal transduction and T cell activation, which may indirectly affect APBB1IP function. For example, drugs targeting the T cell co-stimulatory receptor CD28, such as abatacept, have been approved for the treatment of rheumatoid arthritis. Additionally, drugs targeting the protein kinase C (PKC) family, which is involved in signal transduction, have been developed for the treatment of various diseases, including cancer and cardiovascular disease. Examples of successful drugs targeting PKC include sotrastaurin and enzastaurin.	GO:0002291 T cell activation via T cell receptor contact with antigen bound to MHC molecule on antigen presenting cell;GO:0002286 T cell activation involved in immune response;GO:0002285 lymphocyte activation involved in immune response		Predicted intracellular proteins	Cytosol;Plasma membrane (Enhanced)				1	0	0	0	0	0	1	0	0	0	0	0	0	0	0	0	0	1	0	0	1
2893	GRIA4	1	0	0	2893	Gene_ID	H. sapiens	2893	H. sapiens	GRIA4	glutamate ionotropic receptor AMPA type subunit 4	GRIA4 is a gene that encodes for a subunit of AMPA-sensitive glutamate receptors, which are important for excitatory neurotransmission in the brain. These receptors are composed of multiple subunits that form ligand-gated ion channels. The GRIA4 subunit is subject to RNA editing and alternative splicing, resulting in different isoforms with varying signal transduction properties. Some haplotypes of this gene have been associated with schizophrenia.	GRIA4 has been implicated in several neurological and psychiatric disorders, including schizophrenia, bipolar disorder, and autism spectrum disorder. Studies have shown that certain haplotypes of the GRIA4 gene are associated with an increased risk of developing schizophrenia. This suggests that targeting GRIA4 could be a potential therapeutic strategy for treating this disorder. Several drug discovery efforts have focused on developing drugs that target GRIA4. One approach is to develop drugs that modulate the activity of AMPA receptors, which are composed of GRIA4 subunits. For example, the drug perampanel is a selective antagonist of AMPA receptors that has been approved for the treatment of epilepsy. Other drugs that target AMPA receptors, such as riluzole and memantine, have also shown promise in preclinical studies for the treatment of neurological and psychiatric disorders. In addition to targeting AMPA receptors, other drug discovery efforts have focused on developing drugs that modulate the RNA editing and alternative splicing of GRIA4. For example, the drug ivermectin has been shown to enhance the editing of GRIA4 mRNA, resulting in increased expression of certain GRIA4 isoforms. This approach could potentially be used to develop drugs that selectively target specific GRIA4 isoforms for the treatment of neurological and psychiatric disorders. Overall, while there are currently no drugs on the market that specifically target GRIA4, there is growing interest in developing drugs that modulate the activity of AMPA receptors and the RNA editing and alternative splicing of GRIA4 for the treatment of neurological and psychiatric disorders.	GO:0034392 negative regulation of smooth muscle cell apoptotic process;GO:0035235 ionotropic glutamate receptor signaling pathway;GO:0099505 regulation of presynaptic membrane potential		Predicted intracellular proteins; Human disease related genes:Other diseases:Mental and behavioural disorders; Disease related genes	Focal adhesion sites (Uncertain)	Glutamic acid; Butabarbital; Ethanol; Talampanel; CX717; Fluciclovine (18F)			0	0	0	0	0	0	0	0	0	0	0	0	0	0	1	0	0	0	1	0	1
283	ANG	0	1	0	283	Gene_ID	H. sapiens	283	H. sapiens	ANG	angiogenin	The ANG gene encodes a protein called angiogenin, which is a member of the RNase A superfamily. Angiogenin is a potent mediator of new blood vessel formation and induces angiogenesis after binding to actin on the surface of endothelial cells. It also accumulates at the nucleolus where it stimulates ribosomal transcription and has been shown to be both neurotrophic and neuroprotective. Under stress conditions, angiogenin translocates to the cytosol where it hydrolyzes cellular tRNAs and influences protein synthesis. Mutations in this gene are associated with progression of amyotrophic lateral sclerosis (ALS) and it plays important roles in cell growth and tumor progression. Alternative splicing results in multiple transcript variants encoding the same protein.	Mutations in the ANG gene have been linked to the development and progression of amyotrophic lateral sclerosis (ALS), a neurodegenerative disease that affects motor neurons in the brain and spinal cord. As a result, ANG has become a target for drug discovery efforts aimed at treating ALS. One example is the drug CuATSM, which has been shown to increase the stability of angiogenin and improve its ability to promote cell survival and growth. Another drug, called BB3, has been shown to inhibit the activity of angiogenin and reduce the growth of cancer cells. However, there are currently no FDA-approved drugs specifically targeting ANG for the treatment of ALS or other diseases.	GO:0032431 activation of phospholipase A2 activity;GO:0032430 positive regulation of phospholipase A2 activity;GO:0006651 diacylglycerol biosynthetic process		Predicted secreted proteins; Cancer-related genes:Candidate cancer biomarkers; Human disease related genes:Nervous system diseases:Neurodegenerative diseases; Disease related genes	Mitotic chromosome;Nucleoli;Nucleoli rim (Approved); Additional: Actin filaments			(M5946)HALLMARK COAGULATION; (M5921)HALLMARK COMPLEMENT; (M5937)HALLMARK GLYCOLYSIS	0	0	1	0	0	0	0	0	0	0	0	1	0	0	0	0	1	0	0	0	1
57082	CASC5	0	1	0	57082	Gene_ID	H. sapiens	57082	H. sapiens	KNL1	kinetochore scaffold 1	KNL1, also known as kinetochore scaffold 1, is a protein that plays a crucial role in the attachment of kinetochores to microtubules during cell division and chromosome segregation. It acts as a scaffold for proteins that regulate the spindle assembly checkpoint and interacts with several kinetochore proteins and checkpoint kinases. KNL1 is predominantly expressed in normal testes, various cancer cell lines, and primary tumors from other tissues, and is also expressed in fetal tissues. Mutations in KNL1 can cause autosomal recessive primary microcephaly-4 (MCPH4), a condition characterized by a small head size and intellectual disability. Alternative splicing of KNL1 results in multiple isoforms, and additional splice variants have been described but their biological significance is not yet confirmed.	There are currently no targeted drug discovery efforts specifically aimed at KNL1, as it is primarily involved in cell division and chromosome segregation, and mutations in KNL1 are associated with a rare genetic disorder, autosomal recessive primary microcephaly-4 (MCPH4). However, there are several drugs on the market that target proteins involved in cell division and mitosis, such as taxanes (paclitaxel and docetaxel) and vinca alkaloids (vincristine and vinblastine), which are used to treat various types of cancer. These drugs work by disrupting microtubule dynamics, which are essential for proper chromosome segregation during cell division. While KNL1 itself is not a direct target of these drugs, they may indirectly affect KNL1 function by disrupting the microtubule-kinetochore attachments that KNL1 helps to regulate.	GO:0034501 protein localization to kinetochore;GO:1903083 protein localization to condensed chromosome;GO:0008608 attachment of spindle microtubules to kinetochore		Human disease related genes:Congenital malformations:Congenital malformations of the nervous system; Predicted intracellular proteins; Cancer-related genes; Disease related genes	Nucleoplasm (Enhanced); Additional: Nuclear bodies			(M5901)HALLMARK G2M CHECKPOINT	0	0	0	0	0	0	0	0	0	0	0	0	0	0	0	0	1	0	0	0	1
2157	F8	0	0	1	2157	Gene_ID	H. sapiens	2157	H. sapiens	F8	coagulation factor VIII	The F8 gene encodes coagulation factor VIII, which is involved in the intrinsic pathway of blood coagulation. Factor VIII acts as a cofactor for factor IXa, which converts factor X to the activated form Xa in the presence of Ca+2 and phospholipids. The gene produces two alternatively spliced transcripts, with variant 1 encoding a large glycoprotein that circulates in plasma and associates with von Willebrand factor, while variant 2 encodes a small protein consisting primarily of the phospholipid binding domain of factor VIIIc. Defects in this gene result in hemophilia A, a common recessive X-linked coagulation disorder.	Hemophilia A is a bleeding disorder caused by mutations in the F8 gene, resulting in a deficiency or dysfunction of factor VIII. Patients with hemophilia A experience prolonged bleeding after injury or surgery, and may also experience spontaneous bleeding into joints and muscles. Treatment for hemophilia A involves replacement therapy with factor VIII, either as a prophylactic measure or to treat bleeding episodes. However, the development of neutralizing antibodies to factor VIII can limit the effectiveness of this treatment. Targeted drug discovery efforts for hemophilia A have focused on developing factor VIII mimetics, which can bypass the need for factor VIII replacement therapy. Examples of successful drugs on the market include emicizumab, a bispecific antibody that mimics the cofactor function of factor VIII, and fitusiran, an RNA interference therapy that targets antithrombin to increase thrombin generation and improve hemostasis.	GO:0007597 blood coagulation, intrinsic pathway;GO:0072378 blood coagulation, fibrin clot formation;GO:0072376 protein activation cascade		Disease related genes; Human disease related genes:Cardiovascular diseases:Hematologic diseases; Candidate cardiovascular disease genes; Predicted secreted proteins; Predicted intracellular proteins; FDA approved drug targets:Biotech drugs		Drotrecogin alfa; Coagulation Factor IX (Recombinant); TB-402; Thrombin; Protein C; Human thrombin; Thrombin alfa; Vonicog Alfa; Von Willebrand Factor Human; Anti-inhibitor coagulant complex; Coagulation Factor IX Human; Nonacog beta pegol; Damoctocog alfa pegol		(M5946)HALLMARK COAGULATION; (M5921)HALLMARK COMPLEMENT	0	0	0	0	0	0	0	1	0	0	0	0	0	0	0	0	0	0	0	0	1
7849	PAX8	1	0	0	7849	Gene_ID	H. sapiens	7849	H. sapiens	PAX8	paired box 8	PAX8 is a gene that belongs to the paired box (PAX) family of transcription factors. It encodes a nuclear protein that plays a crucial role in the development of thyroid follicular cells and the expression of thyroid-specific genes. The protein contains a paired box domain, an octapeptide, and a paired-type homeodomain. Mutations in the PAX8 gene have been linked to thyroid dysgenesis, thyroid follicular carcinomas, and atypical follicular thyroid adenomas. Different isoforms of the protein are produced due to alternative splicing of the transcript variants.	Mutations in the PAX8 gene have been linked to various thyroid diseases, including thyroid dysgenesis, thyroid follicular carcinomas, and atypical follicular thyroid adenomas. Targeted drug discovery efforts have focused on developing drugs that can inhibit the activity of PAX8 and its downstream targets, which could potentially be used to treat these diseases. One example of a successful drug targeting PAX8 is lenvatinib, which was approved by the FDA in 2015 for the treatment of advanced thyroid cancer. Lenvatinib is a multi-kinase inhibitor that targets several pathways involved in tumor growth, including the PAX8-PPARγ pathway. Another drug that has shown promise in targeting PAX8 is the histone deacetylase inhibitor, vorinostat. Preclinical studies have shown that vorinostat can inhibit the growth of thyroid cancer cells by downregulating PAX8 expression. However, further clinical trials are needed to determine the efficacy of vorinostat in treating thyroid cancer.	GO:2000612 regulation of thyroid-stimulating hormone secretion;GO:0039003 pronephric field specification;GO:0039017 pattern specification involved in pronephros development		Disease related genes; Human disease related genes:Cancers:Cancers of endocrine organs; Cancer-related genes:Candidate cancer biomarkers; Predicted intracellular proteins; Transcription factors:Helix-turn-helix domains; Human disease related genes:Endocrine and metabolic diseases:Thyroid gland diseases	Nucleoplasm (Enhanced)				0	0	0	1	0	1	0	0	0	0	0	1	1	0	0	1	0	0	0	0	1
4093	SMAD9	0	1	0	4093	Gene_ID	H. sapiens	4093	H. sapiens	SMAD9	SMAD family member 9	SMAD9 is a gene that encodes a protein belonging to the SMAD family. This protein is involved in transmitting signals from members of the TGF-beta family and is activated by bone morphogenetic proteins. It interacts with SMAD4 and has two different isoforms encoded by two transcript variants. The function of SMAD9 is not fully understood, but it is believed to play a role in regulating cell growth and differentiation, as well as in the development of various tissues and organs. Mutations in this gene have been associated with several diseases, including pulmonary arterial hypertension and osteoporosis.	Mutations in the SMAD9 gene have been associated with several diseases, including pulmonary arterial hypertension (PAH) and osteoporosis. In PAH, mutations in SMAD9 have been found to disrupt the normal function of the protein, leading to abnormal cell growth and proliferation in the blood vessels of the lungs. This can result in increased blood pressure in the lungs and ultimately lead to heart failure. Targeted drug discovery efforts for PAH have focused on developing drugs that can inhibit the abnormal signaling pathways involving SMAD9 and other proteins. One example of a successful drug on the market is riociguat, which stimulates the production of nitric oxide and cyclic GMP, leading to relaxation of the blood vessels and improved blood flow. In osteoporosis, SMAD9 has been implicated in regulating bone formation and remodeling. Targeted drug discovery efforts for osteoporosis have focused on developing drugs that can stimulate bone formation and inhibit bone resorption. One example of a successful drug on the market is teriparatide, which is a recombinant form of parathyroid hormone that stimulates bone formation.	GO:1901522 positive regulation of transcription from RNA polymerase II promoter involved in cellular response to chemical stimulus;GO:0060395 SMAD protein signal transduction;GO:0030509 BMP signaling pathway		Human disease related genes:Cardiovascular diseases:Hypertensive diseases; Transcription factors:beta-Hairpin exposed by an alpha/beta-scaffold; Predicted intracellular proteins; Disease related genes	Nucleoplasm (Supported); Additional: Cytosol		(M203)PID ALK2 PATHWAY; (M185)PID ALK1 PATHWAY; (M181)PID BMP PATHWAY		0	0	0	0	0	0	0	0	0	0	0	0	0	0	0	0	0	0	0	0	1
11196	SEC23IP	0	0	1	11196	Gene_ID	H. sapiens	11196	H. sapiens	SEC23IP	SEC23 interacting protein	SEC23IP is a gene that encodes a protein belonging to the phosphatidic acid preferring-phospholipase A1 family. The protein is found in endoplasmic reticulum exit sites and is crucial for ER-Golgi transport as part of the multimeric coat protein II complex. Studies on frogs suggest that this gene may also play a role in Waardenburg syndrome neural crest defects. The gene has multiple alternatively spliced transcript variants.	There is limited information available on the disease implications of SEC23IP. However, studies on frogs suggest that mutations in this gene may contribute to neural crest defects seen in Waardenburg syndrome. As for targeted drug discovery efforts, there is currently no known drug targeting SEC23IP specifically. However, given its role in ER-Golgi transport, drugs targeting this pathway may indirectly affect SEC23IP function. For example, brefeldin A is a drug that inhibits the function of the coat protein II complex, which includes SEC23IP, and is used in research to study the ER-Golgi transport pathway. Other drugs targeting this pathway include golgicide A and monensin. However, these drugs are not currently used in clinical settings.	GO:0006888 endoplasmic reticulum to Golgi vesicle-mediated transport;GO:0007030 Golgi organization;GO:0048193 Golgi vesicle transport		Predicted intracellular proteins	Vesicles (Enhanced)				0	0	0	0	0	0	0	0	0	0	0	0	0	0	0	0	0	0	0	0	1
114836	SLAMF6	0	1	0	114836	Gene_ID	H. sapiens	114836	H. sapiens	SLAMF6	SLAM family member 6	SLAMF6 is a gene that encodes a type I transmembrane protein belonging to the CD2 subfamily of the immunoglobulin superfamily. It is expressed on Natural killer (NK), T, and B lymphocytes and functions as a coreceptor in the process of NK cell activation. The protein undergoes tyrosine phosphorylation and associates with the Src homology 2 domain-containing protein (SH2D1A) as well as with SH2 domain-containing phosphatases (SHPs). It can also mediate inhibitory signals in NK cells from X-linked lymphoproliferative patients. Alternative splicing results in multiple transcript variants encoding distinct isoforms.	SLAMF6 has been implicated in various diseases, including cancer and autoimmune disorders. In cancer, SLAMF6 has been shown to be overexpressed in multiple myeloma and acute myeloid leukemia, making it a potential therapeutic target. Several drug discovery efforts have focused on targeting SLAMF6, including monoclonal antibodies and chimeric antigen receptor (CAR) T-cell therapies. One example of a successful drug targeting SLAMF6 is elotuzumab, a monoclonal antibody approved for the treatment of multiple myeloma. Elotuzumab targets SLAMF7, which is closely related to SLAMF6, and has been shown to enhance the immune response against cancer cells. Another example is the CAR T-cell therapy, bb2121, which targets SLAMF6 and has shown promising results in clinical trials for the treatment of multiple myeloma.	GO:0072540 T-helper 17 cell lineage commitment;GO:0072539 T-helper 17 cell differentiation;GO:0002295 T-helper cell lineage commitment		CD markers	Cytosol;Plasma membrane (Approved)				0	0	1	0	0	0	0	0	1	0	0	0	0	0	0	0	0	1	0	1	1
1147	CHUK	0	1	0	1147	Gene_ID	H. sapiens	1147	H. sapiens	CHUK	component of inhibitor of nuclear factor kappa B kinase complex	The CHUK gene encodes a protein kinase that is part of a complex that inhibits the transcription factor NF-kappa-B. When activated by cytokines, the protein phosphorylates sites that trigger the degradation of the inhibitor, leading to activation of the transcription factor. This gene is important in regulating immune responses and inflammation.	The CHUK gene has been implicated in various diseases, including cancer, autoimmune disorders, and inflammatory diseases. In cancer, CHUK has been found to be overexpressed in several types of tumors, including breast, lung, and colon cancer. Targeting CHUK has been explored as a potential therapeutic strategy for cancer treatment. Several small molecule inhibitors of CHUK have been developed and are currently in clinical trials for various types of cancer. In autoimmune disorders, CHUK has been found to play a role in the regulation of immune responses. Inhibition of CHUK has been explored as a potential therapeutic strategy for autoimmune diseases such as rheumatoid arthritis and multiple sclerosis. However, the development of CHUK inhibitors for these indications is still in the preclinical stage. One example of a successful drug targeting CHUK is TAK-659, a small molecule inhibitor that is currently in clinical trials for the treatment of lymphoma and other hematological malignancies. Another example is BMS-345541, a small molecule inhibitor that has been shown to inhibit CHUK activity and reduce inflammation in animal models of inflammatory diseases. Overall, targeting CHUK has shown promise as a therapeutic strategy for various diseases, and further research is needed to fully understand its potential as a drug target.	GO:0007252 I-kappaB phosphorylation;GO:0032727 positive regulation of interferon-alpha production;GO:0032647 regulation of interferon-alpha production	yes	Disease related genes; Enzymes; ENZYME proteins:Transferases; Human disease related genes:Congenital malformations:Other congenital malformations; Potential drug targets; Kinases; RAS pathway related proteins; Predicted intracellular proteins	Nucleoplasm (Supported); Additional: Cytosol	Aminosalicylic acid; Mesalazine; Sulfasalazine; Acetylcysteine	(M37)PID NFKAPPAB CANONICAL PATHWAY; (M264)PID TOLL ENDOGENOUS PATHWAY; (M79)PID TRAIL PATHWAY	(M5905)HALLMARK ADIPOGENESIS	0	0	1	0	0	0	0	1	1	0	0	0	0	0	0	0	0	0	0	0	1
7294	TXK	0	0	1	7294	Gene_ID	H. sapiens	7294	H. sapiens	TXK	TXK tyrosine kinase	TXK is a human gene that encodes a protein tyrosine kinase. It is predicted to have non-membrane spanning activity and is involved in positive regulation of interferon-gamma-mediated signaling pathway, macromolecule metabolic process, and protein autophosphorylation. The gene is located in both the cytoplasm and nucleus.	There is limited information available on the disease implications of TXK. However, studies have suggested that it may play a role in autoimmune diseases such as rheumatoid arthritis and systemic lupus erythematosus. Targeted drug discovery efforts have focused on developing small molecule inhibitors of TXK as potential therapies for these diseases. One example is the drug TAK-659, which is currently in clinical trials for the treatment of B-cell malignancies and autoimmune diseases. Another example is the drug PRN1008, which is in clinical trials for the treatment of pemphigus, an autoimmune skin disease. Both of these drugs target TXK and have shown promising results in preclinical studies. However, more research is needed to fully understand the potential of TXK as a therapeutic target for autoimmune diseases.	GO:0060332 positive regulation of response to type II interferon;GO:0060335 positive regulation of type II interferon-mediated signaling pathway;GO:0060330 regulation of response to type II interferon	yes	Kinases:Tyr protein kinases; Enzymes; ENZYME proteins:Transferases; Predicted intracellular proteins	Cytosol;Nucleoplasm (Supported); Additional: Nucleoli;Plasma membrane	Fostamatinib; Zanubrutinib			1	0	1	0	0	0	0	0	0	0	0	0	0	0	0	0	0	0	0	0	1
22818	COPZ1	0	1	0	22818	Gene_ID	H. sapiens	22818	H. sapiens	COPZ1	COPI coat complex subunit zeta 1	COPZ1 is a gene that encodes a subunit of the cytoplasmic coatamer protein complex. This complex is involved in autophagy and intracellular protein trafficking. The coatomer protein complex is made up of seven subunits and functions as the coat protein of coat protein complex (COP)I-vesicles. Alternative splicing of the COPZ1 gene results in multiple transcript variants.	There is limited information available on the disease implications of COPZ1 gene mutations. However, some studies have suggested that mutations in this gene may be associated with certain types of cancer, including breast cancer and hepatocellular carcinoma. Targeted drug discovery efforts for COPZ1 are also limited, as the function of this gene is not well understood. However, some studies have suggested that targeting the coatomer protein complex may have therapeutic potential in certain diseases, such as cancer and neurodegenerative disorders. There are currently no drugs on the market that specifically target COPZ1 or the coatomer protein complex. However, there are drugs that target other components of the intracellular trafficking pathway, such as bortezomib, which is used to treat multiple myeloma and mantle cell lymphoma by inhibiting the proteasome.	GO:0006891 intra-Golgi vesicle-mediated transport;GO:1901998 toxin transport;GO:0006890 retrograde vesicle-mediated transport, Golgi to endoplasmic reticulum		Predicted intracellular proteins					0	0	0	0	0	0	0	0	0	0	0	0	0	0	0	0	0	0	0	0	1
259	AMBP	1	0	0	259	Gene_ID	H. sapiens	259	H. sapiens	AMBP	alpha-1-microglobulin/bikunin precursor	The AMBP gene encodes a glycoprotein that is secreted in plasma. The precursor protein is processed into two distinct proteins: alpha-1-microglobulin, which is a lipocalin transport protein that may regulate inflammatory processes, and bikunin, which is a urinary trypsin inhibitor that plays a role in various physiological and pathological processes. The gene is located on chromosome 9 in a cluster of lipocalin genes.	The AMBP gene has been implicated in various diseases, including chronic kidney disease, diabetes, and cancer. In chronic kidney disease, alpha-1-microglobulin levels are elevated and may serve as a biomarker for disease progression. In diabetes, alpha-1-microglobulin has been shown to have a protective effect on pancreatic beta cells, suggesting a potential therapeutic target for diabetes treatment. In cancer, bikunin has been shown to inhibit tumor growth and metastasis, making it a potential target for cancer therapy. There have been efforts to develop drugs targeting the AMBP gene. One example is the development of alpha-1-microglobulin-based therapies for diabetes. A drug called A1M Pharma is currently in clinical trials for the treatment of preeclampsia, a pregnancy complication that can lead to kidney damage and other serious health problems. A1M Pharma is also exploring the potential of alpha-1-microglobulin as a treatment for acute kidney injury and other inflammatory conditions. Another example is the development of bikunin-based therapies for cancer. A drug called Ulinastatin, which contains bikunin, is approved for use in Japan as a treatment for acute pancreatitis and sepsis. Ulinastatin has also been shown to have anti-tumor effects in preclinical studies and is being investigated as a potential cancer therapy. Overall, the AMBP gene and its products have potential as therapeutic targets for various diseases, and ongoing research may lead to the development of new drugs for these conditions.	GO:0042167 heme catabolic process;GO:0046149 pigment catabolic process;GO:0006787 porphyrin-containing compound catabolic process		Predicted secreted proteins; Predicted intracellular proteins	Vesicles (Approved); Additional: Cytosol;Golgi apparatus		(M3468)NABA ECM REGULATORS; (M5885)NABA MATRISOME ASSOCIATED; (M5889)NABA MATRISOME		0	1	0	0	0	0	0	0	0	0	1	0	0	0	0	0	0	0	0	0	1
80125	CCDC33	0	1	0	80125	Gene_ID	H. sapiens	80125	H. sapiens	CCDC33	coiled-coil domain containing 33	CCDC33 is a human gene that encodes for a protein containing a coiled-coil domain. This protein is predicted to be active in peroxisomes, which are organelles responsible for various metabolic processes in cells. The function of CCDC33 is not yet fully understood, but it may play a role in peroxisomal metabolism or in the regulation of peroxisome biogenesis. Further research is needed to fully elucidate the function of CCDC33 and its potential implications for human health and disease.	There is currently limited information available on the disease implications of CCDC33. However, some studies have suggested that mutations in this gene may be associated with peroxisomal disorders, which are a group of rare genetic diseases that affect peroxisome function. These disorders can lead to a range of symptoms, including developmental delays, vision and hearing problems, and liver dysfunction. As CCDC33 is predicted to be active in peroxisomes, it may be a potential target for drug discovery efforts aimed at treating peroxisomal disorders. However, there are currently no drugs on the market that specifically target CCDC33. Instead, treatment for peroxisomal disorders typically involves managing symptoms and providing supportive care. One example of a successful drug for treating a peroxisomal disorder is Lorenzo's oil, which is used to treat X-linked adrenoleukodystrophy (X-ALD). This drug was developed based on research into the underlying biology of the disease and works by reducing the levels of certain fatty acids in the body that can cause damage to the nervous system. While Lorenzo's oil is not a cure for X-ALD, it has been shown to slow the progression of the disease and improve outcomes for patients.			Predicted intracellular proteins					0	0	0	0	0	0	0	0	0	0	0	0	0	0	0	0	0	0	0	0	1
55282	LRRC36	0	1	0	55282	Gene_ID	H. sapiens	55282	H. sapiens	LRRC36	leucine rich repeat containing 36	LRRC36 (leucine rich repeat containing 36) is a human gene that encodes a protein containing leucine-rich repeats, which are involved in protein-protein interactions. The function of LRRC36 is not well understood, but it has been suggested to play a role in cell adhesion and migration. Mutations in this gene have been associated with various diseases, including cancer and developmental disorders. LRRC36 is expressed in various tissues, including the brain, heart, and lungs. Further research is needed to fully understand the function of LRRC36 and its potential role in disease.	There is limited information available on the disease implications of LRRC36, and no targeted drug discovery efforts have been reported for this gene. However, mutations in LRRC36 have been associated with various diseases, including developmental disorders such as autism spectrum disorder and intellectual disability, as well as cancer. For example, a study found that LRRC36 was frequently mutated in patients with colorectal cancer, suggesting a potential role in the development of this disease. Currently, there are no drugs on the market that specifically target LRRC36. However, there are drugs that target other proteins involved in cell adhesion and migration, which may indirectly affect LRRC36 function. For example, integrin inhibitors such as cilengitide have been developed for the treatment of cancer and other diseases, and may impact LRRC36-mediated cell adhesion and migration.			Predicted intracellular proteins	Mitochondria (Approved); Additional: Vesicles				0	0	0	0	0	0	0	0	0	0	0	0	0	0	0	0	0	0	0	0	1
362	AQP5	0	0	1	362	Gene_ID	H. sapiens	362	H. sapiens	AQP5	aquaporin 5	AQP5, also known as aquaporin 5, is a protein that functions as a water channel. It is part of a family of small integral membrane proteins called aquaporins, which are related to the major intrinsic protein (MIP or AQP0). AQP5 is involved in the production of saliva, tears, and pulmonary secretions. It is closely related to other aquaporins, including AQP0, AQP2, and AQP6, and all of these genes are located on chromosome 12q13.	Mutations in the AQP5 gene have been associated with several diseases, including Sjogren's syndrome, a chronic autoimmune disorder that affects the salivary and lacrimal glands, resulting in dry mouth and eyes. AQP5 has also been implicated in the development of lung cancer, where it plays a role in tumor growth and metastasis. As a result, AQP5 has become a target for drug discovery efforts, with several compounds being developed to inhibit its activity. One such drug is AQP5 inhibitor, which has shown promise in preclinical studies for the treatment of Sjogren's syndrome and lung cancer. Another drug, called TGN-020, is a small molecule inhibitor of AQP5 that has been shown to reduce pulmonary edema in animal models of acute lung injury. While these drugs are still in the early stages of development, they hold promise for the treatment of diseases associated with AQP5 dysfunction.	GO:0046541 saliva secretion;GO:0030157 pancreatic juice secretion;GO:0071476 cellular hypotonic response		Potential drug targets; Human disease related genes:Congenital malformations:Congenital malformations of skin; Transporters:Transporter channels and pores; Disease related genes	Plasma membrane (Approved)		(M232)PID ECADHERIN STABILIZATION PATHWAY		0	0	0	0	0	1	0	0	0	0	0	0	0	0	0	0	0	0	1	0	1
387509	GPR153	0	0	1	387509	Gene_ID	H. sapiens	387509	H. sapiens	GPR153	G protein-coupled receptor 153	GPR153 is a gene that encodes an integral membrane protein belonging to the Class A rhodopsin superfamily of G protein-coupled receptors. It is primarily expressed in the central nervous system and is associated with food intake and decision-making ability in rats. Mutations in this gene are linked to neuropsychiatric disorders such as schizophrenia and autism. The expression of GPR153 is activated by the glioma-associated oncogene homolog 1 transcription factor, which is in turn activated by sonic hedgehog in normal and tumorigenic cells.	There is limited information available on targeted drug discovery efforts for GPR153, and no drugs have been approved specifically for this gene. However, given its association with neuropsychiatric disorders such as schizophrenia and autism, there is potential for drug development in this area. One study found that a compound called LY404039, which targets the metabotropic glutamate receptor 2/3 (mGluR2/3), was able to reduce food intake and body weight in rats by activating GPR153. This suggests that targeting GPR153 could be a potential strategy for treating obesity. Additionally, a study found that a compound called WAY-267464, which targets the oxytocin receptor, was able to improve social behavior in rats with autism-like symptoms by activating GPR153. While these studies are promising, further research is needed to fully understand the potential of targeting GPR153 for drug development.	GO:0007186 G protein-coupled receptor signaling pathway;GO:0007165 signal transduction;GO:0023052 signaling		G-protein coupled receptors:GPCRs excl olfactory receptors					0	0	0	0	0	0	0	0	0	0	0	0	0	0	0	0	0	0	0	0	1
3383	ICAM1	0	1	0	3383	Gene_ID	H. sapiens	3383	H. sapiens	ICAM1	intercellular adhesion molecule 1	ICAM1, or intercellular adhesion molecule 1, is a gene that encodes a glycoprotein found on the surface of endothelial cells and immune system cells. It plays a role in cell adhesion and binds to integrins CD11a/CD18 or CD11b/CD18. Additionally, ICAM1 is used as a receptor by Rhinovirus.	ICAM1 has been implicated in various diseases, including inflammatory disorders, such as rheumatoid arthritis, multiple sclerosis, and asthma. It has also been linked to cardiovascular diseases, such as atherosclerosis and myocardial infarction. Targeting ICAM1 has been explored as a potential therapeutic strategy for these diseases. Several drugs have been developed that target ICAM1, including monoclonal antibodies and small molecule inhibitors. One example is Tocilizumab, a monoclonal antibody that targets the IL-6 receptor, which has been shown to reduce ICAM1 expression in rheumatoid arthritis patients. Another example is Natalizumab, a monoclonal antibody that targets the integrin α4β1, which has been shown to reduce ICAM1 expression in multiple sclerosis patients. These drugs have shown promising results in clinical trials and are currently on the market for the treatment of these diseases.	GO:0002291 T cell activation via T cell receptor contact with antigen bound to MHC molecule on antigen presenting cell;GO:0022614 membrane to membrane docking;GO:0046813 receptor-mediated virion attachment to host cell		Human disease related genes:Immune system diseases:Allergies and autoimmune diseases; Candidate cardiovascular disease genes; Transporters:Accessory Factors Involved in Transport; CD markers; Cancer-related genes:Candidate cancer biomarkers; Predicted intracellular proteins; FDA approved drug targets:Small molecule drugs	Plasma membrane (Approved); Additional: Cytosol;Vesicles	Natalizumab; Hyaluronic acid; Nafamostat	(M169)PID INTEGRIN2 PATHWAY; (M159)PID AMB2 NEUTROPHILS PATHWAY; (M99)PID TXA2PATHWAY	(M5941)HALLMARK UV RESPONSE UP; (M5890)HALLMARK TNFA SIGNALING VIA NFKB; (M5913)HALLMARK INTERFERON GAMMA RESPONSE	0	1	0	0	0	0	0	0	1	0	0	0	0	0	0	1	0	1	0	1	1
147686	ZNF418	0	0	1	147686	Gene_ID	H. sapiens	147686	H. sapiens	ZNF418	zinc finger protein 418	ZNF418 is a human gene that encodes for a zinc finger protein 418. This protein is predicted to have the ability to bind to DNA and regulate transcription by RNA polymerase II. It is also predicted to be active in the nucleus. The exact function of ZNF418 is not yet fully understood, but it is believed to play a role in the regulation of gene expression. Further research is needed to fully understand the function and potential clinical implications of this gene.	There is limited information available on the disease implications of ZNF418. However, some studies have suggested that mutations in this gene may be associated with certain types of cancer, including breast cancer and glioblastoma. Targeted drug discovery efforts for ZNF418 are also limited, as the exact function of this gene is not yet fully understood. However, some studies have suggested that targeting the protein encoded by ZNF418 may have potential therapeutic benefits in cancer treatment. Currently, there are no drugs on the market that specifically target ZNF418. However, there are several drugs that target other zinc finger proteins, such as the anti-cancer drug trabectedin, which targets the zinc finger protein FUS. Further research is needed to fully understand the potential clinical implications of ZNF418 and to develop targeted therapies for diseases associated with this gene.	GO:0006355 regulation of DNA-templated transcription;GO:1903506 regulation of nucleic acid-templated transcription;GO:2001141 regulation of RNA biosynthetic process		Transcription factors:Zinc-coordinating DNA-binding domains; Predicted intracellular proteins	Nucleoplasm (Uncertain)				0	0	0	0	0	0	0	0	0	0	0	0	0	0	0	0	0	0	0	0	1
56001	NXF2	1	0	0	56001	Gene_ID	H. sapiens	56001	H. sapiens	NXF2	nuclear RNA export factor 2	The NXF2 gene is responsible for encoding a nuclear RNA export protein that aids in the export of messenger RNAs (mRNAs) from the nucleus. This protein is associated with the nuclear envelope and has a closely related paralog located on chromosome X. The function of this gene is important for the proper regulation of gene expression and cellular processes.	Mutations in the NXF2 gene have been associated with various diseases, including cancer and neurodegenerative disorders. In particular, altered expression of this gene has been observed in breast cancer, where it may play a role in tumor progression and metastasis. As a result, there has been interest in developing drugs that target the function of the NXF2 protein as a potential therapeutic strategy for cancer treatment. One example of a successful drug targeting the nuclear RNA export pathway is selinexor, which was approved by the FDA in 2019 for the treatment of multiple myeloma. Selinexor works by inhibiting the export of tumor suppressor proteins from the nucleus, leading to their accumulation in the nucleus and subsequent cell death. While selinexor does not directly target the NXF2 protein, it highlights the potential of targeting the nuclear export pathway for therapeutic benefit. Overall, the NXF2 gene and its associated protein play an important role in regulating gene expression and cellular processes, and alterations in its function have been implicated in various diseases. While there are currently no drugs specifically targeting the NXF2 protein, the success of drugs targeting the nuclear export pathway suggests that this may be a promising avenue for drug discovery efforts in the future.	GO:0016973 poly(A)+ mRNA export from nucleus;GO:0006406 mRNA export from nucleus;GO:0006405 RNA export from nucleus		Predicted intracellular proteins					0	0	0	0	0	0	0	0	0	0	0	0	0	0	0	0	0	0	0	0	1
763	CA5A	0	1	0	763	Gene_ID	H. sapiens	763	H. sapiens	CA5A	carbonic anhydrase 5A	CA5A is a gene that encodes for the carbonic anhydrase 5A enzyme, which is a zinc metalloenzyme that facilitates the reversible hydration of carbon dioxide. This enzyme is involved in various biological processes, including respiration, acid-base balance, bone resorption, and the formation of bodily fluids such as saliva and gastric acid. CA5A is primarily expressed in the liver and is localized in the mitochondria. It may play a crucial role in ureagenesis and gluconeogenesis. The CA5A gene is located on chromosome 16q24.3, and an unprocessed pseudogene has been assigned to 16p12-p11.2.	There is limited information available on the disease implications of CA5A. However, studies have suggested that the expression of CA5A may be altered in certain types of cancer, including hepatocellular carcinoma and breast cancer. Targeted drug discovery efforts for CA5A are also limited, but some studies have explored the potential of CA5A inhibitors as anti-cancer agents. One example is the compound SLC-0111, which has been shown to inhibit CA5A activity and reduce tumor growth in preclinical models of breast cancer. However, there are currently no drugs on the market that specifically target CA5A.			ENZYME proteins:Lyases; Disease related genes; Enzymes; Predicted intracellular proteins; Human disease related genes:Congenital disorders of metabolism:Congenital disorders of amino acid metabolism; FDA approved drug targets:Small molecule drugs		Zonisamide; Brinzolamide; 4-Methylimidazole; Ellagic acid			0	0	0	0	0	0	0	0	0	0	0	0	0	0	0	0	0	0	0	0	1
7083	TK1	1	0	0	7083	Gene_ID	H. sapiens	7083	H. sapiens	TK1	thymidine kinase 1	The human gene TK1 encodes for an enzyme called thymidine kinase 1, which is responsible for adding a gamma-phosphate group to thymidine, creating dTMP and initiating the biosynthesis of dTTP, a component required for DNA replication. The levels of this protein fluctuate depending on the cell cycle stage and can exist as a low activity dimer or a high activity tetramer. High levels of TK1 have been used as a biomarker for diagnosing and categorizing various types of cancers.	The overexpression of TK1 has been observed in various types of cancers, including breast, lung, and prostate cancer. As a result, TK1 has been studied as a potential biomarker for cancer diagnosis and prognosis. Additionally, TK1 has been targeted for drug discovery efforts, with the goal of developing drugs that can inhibit its activity and prevent cancer cell proliferation. One example of a successful drug targeting TK1 is gemcitabine, which is used to treat pancreatic, breast, and lung cancer. Gemcitabine is a nucleoside analogue that is phosphorylated by TK1, leading to the inhibition of DNA synthesis and cell death. Another example is trifluridine/tipiracil, which is used to treat metastatic colorectal cancer. Trifluridine is a nucleoside analogue that is phosphorylated by TK1, while tipiracil inhibits the degradation of trifluridine, leading to increased efficacy.	GO:0090592 DNA synthesis involved in DNA replication;GO:1904860 DNA synthesis involved in mitotic DNA replication;GO:0046105 thymidine biosynthetic process	yes	Enzymes; Cancer-related genes:Candidate cancer biomarkers; ENZYME proteins:Transferases; Predicted intracellular proteins		Dithioerythritol; Thymidine 5'-triphosphate	(M40)PID E2F PATHWAY; (M66)PID MYC ACTIV PATHWAY	(M5925)HALLMARK E2F TARGETS	0	0	0	0	0	0	0	0	0	0	0	0	0	0	0	0	0	0	0	0	1
7596	ZNF45	0	1	0	7596	Gene_ID	H. sapiens	7596	H. sapiens	ZNF45	zinc finger protein 45	ZNF45 is a human gene that encodes for a zinc finger protein 45. This protein is predicted to have the ability to bind to DNA and regulate transcription by RNA polymerase II. It is specifically involved in binding to cis-regulatory regions of DNA and enabling transcription factor activity. ZNF45 is located in the nucleoplasm, which is the fluid inside the nucleus of a cell. Overall, this gene plays an important role in regulating gene expression and may have implications in various biological processes and diseases.	There is limited information available on the disease implications of ZNF45. However, some studies have suggested that this gene may be involved in the development and progression of certain cancers, including breast cancer and hepatocellular carcinoma. Targeted drug discovery efforts for ZNF45 are also limited, as the function of this gene is not fully understood. However, some studies have suggested that targeting ZNF45 may be a potential therapeutic strategy for cancer treatment. Currently, there are no drugs on the market that specifically target ZNF45. However, there are several drugs that target other proteins involved in the regulation of gene expression, such as histone deacetylases (HDACs) and DNA methyltransferases (DNMTs), which may indirectly affect ZNF45 activity. Examples of such drugs include Vorinostat, Romidepsin, and Azacitidine.	GO:0006355 regulation of DNA-templated transcription;GO:1903506 regulation of nucleic acid-templated transcription;GO:2001141 regulation of RNA biosynthetic process		Transcription factors:Zinc-coordinating DNA-binding domains; Predicted intracellular proteins	Nucleoplasm (Supported)				0	0	0	0	0	0	0	0	0	0	0	0	0	0	0	0	0	0	0	0	1
10128	LRPPRC	0	0	1	10128	Gene_ID	H. sapiens	10128	H. sapiens	LRPPRC	leucine rich pentatricopeptide repeat containing	The LRPPRC gene encodes a leucine-rich protein that contains multiple pentatricopeptide repeats (PPR). Its exact function is not yet fully understood, but it is believed to play a role in cytoskeletal organization, vesicular transport, and transcriptional regulation of both nuclear and mitochondrial genes. The LRPPRC protein is primarily found in mitochondria and has a mitochondrial targeting sequence at its N-terminus. Mutations in this gene have been linked to the French-Canadian type of Leigh syndrome, a rare neurological disorder that affects the central nervous system.	Mutations in the LRPPRC gene have been linked to the French-Canadian type of Leigh syndrome, a rare neurological disorder that affects the central nervous system. This disorder is characterized by progressive neurological deterioration, muscle weakness, and respiratory problems. There is currently no cure for Leigh syndrome, and treatment is mainly supportive and aimed at managing symptoms. Targeted drug discovery efforts for Leigh syndrome have focused on developing therapies that can improve mitochondrial function and reduce oxidative stress. One potential drug target is the LRPPRC protein itself, as it plays a critical role in mitochondrial gene expression and function. However, no LRPPRC-targeted drugs have been approved for clinical use yet. There are a few drugs on the market that have shown promise in treating mitochondrial disorders, including Leigh syndrome. For example, idebenone is a synthetic analog of coenzyme Q10 that has been shown to improve mitochondrial function and reduce oxidative stress in patients with mitochondrial disorders. Another drug, EPI-743, is a small molecule that targets oxidative stress and has shown promising results in clinical trials for Leigh syndrome and other mitochondrial disorders. However, more research is needed to fully understand the potential of these drugs for treating Leigh syndrome and other mitochondrial disorders.	GO:0000961 negative regulation of mitochondrial RNA catabolic process;GO:0000957 mitochondrial RNA catabolic process;GO:0000960 regulation of mitochondrial RNA catabolic process		Human disease related genes:Congenital disorders of metabolism:Mitochondrial diseases; Predicted intracellular proteins; Disease related genes	Mitochondria (Enhanced)			(M5893)HALLMARK MITOTIC SPINDLE; (M5936)HALLMARK OXIDATIVE PHOSPHORYLATION	0	0	0	0	0	0	0	0	0	0	0	0	0	0	0	0	0	0	0	0	1
5818	PVRL1	0	0	1	5818	Gene_ID	H. sapiens	5818	H. sapiens	NECTIN1	nectin cell adhesion molecule 1	The NECTIN1 gene encodes an adhesion protein that is involved in the formation of adherens junctions and tight junctions in epithelial and endothelial cells. It belongs to the immunoglobulin superfamily and has three extracellular immunoglobulin-like loops, a single transmembrane domain, and a cytoplasmic region. The protein acts as a receptor for herpes simplex viruses 1 and 2 and pseudorabies virus, facilitating viral entry into cells. Mutations in this gene can cause cleft lip and palate/ectodermal dysplasia 1 syndrome as well as non-syndromic cleft lip with or without cleft palate. Alternative splicing results in multiple transcript variants encoding proteins with distinct C-termini.	Mutations in the NECTIN1 gene have been associated with several diseases, including cleft lip and palate/ectodermal dysplasia 1 syndrome and non-syndromic cleft lip with or without cleft palate. Targeted drug discovery efforts for NECTIN1 have focused on developing inhibitors that can block viral entry into cells by targeting the protein's interaction with herpes simplex viruses and pseudorabies virus. One example of a successful drug targeting NECTIN1 is pritelivir, which is currently in clinical trials for the treatment of herpes simplex virus infections. Pritelivir works by inhibiting the interaction between NECTIN1 and the virus, preventing viral entry into cells. Another example is the drug famciclovir, which is used to treat herpes simplex virus infections and works by inhibiting viral DNA synthesis. While these drugs do not directly target NECTIN1, they indirectly affect its function by preventing viral entry into cells.	GO:0002934 desmosome organization;GO:0070166 enamel mineralization;GO:0034505 tooth mineralization		Human disease related genes:Congenital malformations:Congenital malformations of face and neck; Predicted secreted proteins; CD markers; Disease related genes			(M72)PID NECTIN PATHWAY	(M5915)HALLMARK APICAL JUNCTION	0	0	0	0	0	1	0	0	0	0	0	0	0	0	0	0	0	0	0	0	1
1512	CTSH	1	0	0	1512	Gene_ID	H. sapiens	1512	H. sapiens	CTSH	cathepsin H	The CTSH gene encodes for cathepsin H, a lysosomal cysteine proteinase that plays a crucial role in the degradation of lysosomal proteins. It is made up of a dimer of disulfide-linked heavy and light chains, both produced from a single protein precursor. This protein can act as both an aminopeptidase and an endopeptidase and belongs to the peptidase C1 protein family. Increased expression of CTSH has been linked to the malignant progression of prostate tumors. The gene undergoes alternate splicing, resulting in multiple transcript variants that encode different isoforms.	Research has shown that CTSH is involved in the pathogenesis of several diseases, including cancer, Alzheimer's disease, and autoimmune disorders. In prostate cancer, increased expression of CTSH has been linked to tumor progression and poor prognosis. Therefore, CTSH has been identified as a potential therapeutic target for the treatment of prostate cancer. Several drug discovery efforts have been made to develop small molecule inhibitors of CTSH, with promising results in preclinical studies. However, no CTSH inhibitors have been approved for clinical use yet. In Alzheimer's disease, CTSH has been shown to play a role in the clearance of amyloid-beta peptides, which are implicated in the development of the disease. Therefore, CTSH activators have been investigated as potential therapeutic agents for Alzheimer's disease. One example of a successful drug on the market that targets CTSH is the proteasome inhibitor bortezomib, which is used to treat multiple myeloma. Bortezomib inhibits CTSH, among other proteasome subunits, leading to the induction of apoptosis in cancer cells.	GO:0060448 dichotomous subdivision of terminal units involved in lung branching;GO:0010813 neuropeptide catabolic process;GO:0010815 bradykinin catabolic process		ENZYME proteins:Hydrolases; Enzymes; Human disease related genes:Endocrine and metabolic diseases:Diabetes; Cancer-related genes:Candidate cancer biomarkers; Predicted intracellular proteins; Peptidases:Cysteine-type peptidases	Cytoplasmic bodies;Cytosol;Vesicles (Supported)	N1-(1-Dimethylcarbamoyl-2-Phenyl-Ethyl)-2-Oxo-N4-(2-Pyridin-2-Yl-Ethyl)-Succinamide; p-Toluenesulfonic acid; N-[1-Hydroxycarboxyethyl-Carbonyl]Leucylamino-2-Methyl-Butane; CARBOBENZYLOXY-(L)-LEUCINYL-(L)LEUCINYL METHOXYMETHYLKETONE	(M3468)NABA ECM REGULATORS; (M5885)NABA MATRISOME ASSOCIATED; (M5889)NABA MATRISOME	(M5946)HALLMARK COAGULATION; (M5921)HALLMARK COMPLEMENT	0	0	1	1	0	0	0	0	1	0	1	0	0	0	0	0	0	0	0	0	1
23284	LPHN3	0	1	0	23284	Gene_ID	H. sapiens	23284	H. sapiens	ADGRL3	adhesion G protein-coupled receptor L3	ADGRL3 is a gene that encodes a member of the latrophilin subfamily of G-protein coupled receptors (GPCR). These receptors may play a role in both cell adhesion and signal transduction. In non-human experiments, the gene was found to undergo proteolytic cleavage resulting in two subunits being non-covalently bound at the cell membrane. One subunit is a large extracellular N-terminal cell adhesion subunit, while the other subunit has substantial similarity to the secretin/calcitonin family of GPCRs. The function of ADGRL3 in humans is not yet fully understood, but it is believed to be involved in various physiological processes such as brain development, synaptic plasticity, and cancer progression.	ADGRL3 has been implicated in various diseases, including cancer, neurodevelopmental disorders, and psychiatric disorders. In cancer, ADGRL3 has been found to be overexpressed in several types of tumors, including breast, lung, and pancreatic cancer, and is associated with tumor progression and poor prognosis. Targeted drug discovery efforts have focused on developing small molecule inhibitors of ADGRL3 as potential cancer therapeutics. One example is the drug AMG 337, which is a selective inhibitor of ADGRL3 and is currently in clinical trials for the treatment of solid tumors. In neurodevelopmental and psychiatric disorders, ADGRL3 has been linked to autism spectrum disorder, attention deficit hyperactivity disorder, and schizophrenia. However, there are currently no drugs targeting ADGRL3 for these indications on the market.	GO:0007416 synapse assembly;GO:0007189 adenylate cyclase-activating G protein-coupled receptor signaling pathway;GO:0001764 neuron migration		Transporters; G-protein coupled receptors:Family 2 (B) receptors; G-protein coupled receptors:GPCRs excl olfactory receptors					0	0	0	0	0	0	0	0	0	0	0	0	0	0	0	0	0	0	0	0	1
120065	OR5P2	0	1	0	120065	Gene_ID	H. sapiens	120065	H. sapiens	OR5P2	olfactory receptor family 5 subfamily P member 2	OR5P2 is a gene that belongs to the olfactory receptor family 5 subfamily P. This gene encodes a protein that interacts with odorant molecules in the nose, initiating a neuronal response that triggers the perception of a smell. Olfactory receptors are members of a large family of G-protein-coupled receptors (GPCR) that share a 7-transmembrane domain structure with many neurotransmitter and hormone receptors. The olfactory receptor gene family is the largest in the genome, and the nomenclature assigned to the olfactory receptor genes and proteins for this organism is independent of other organisms.	There is limited information available on the disease implications of OR5P2. However, as a member of the olfactory receptor family, it is possible that mutations in this gene could lead to olfactory dysfunction or anosmia (loss of sense of smell). Targeted drug discovery efforts for OR5P2 are also limited, as olfactory receptors have been historically difficult to target with drugs due to their location in the nasal cavity and the lack of understanding of their specific ligands. However, recent advances in olfactory receptor research have led to the identification of specific ligands for some olfactory receptors, which could potentially be used for drug discovery efforts. There are currently no drugs on the market that specifically target OR5P2. However, there are drugs that target other olfactory receptors, such as the muscarinic acetylcholine receptor antagonist ipratropium bromide, which is used to treat nasal congestion and rhinorrhea. Additionally, some drugs that were originally developed for other purposes have been found to have off-target effects on olfactory receptors, such as the antipsychotic drug haloperidol, which has been shown to bind to and activate certain olfactory receptors.	GO:0050911 detection of chemical stimulus involved in sensory perception of smell;GO:0007608 sensory perception of smell;GO:0050907 detection of chemical stimulus involved in sensory perception		G-protein coupled receptors:Odorant/olfactory and gustatory receptors					0	0	0	0	0	0	0	0	0	0	0	0	0	0	0	0	0	0	0	0	1
348645	C22orf34	1	0	0	348645	Gene_ID	H. sapiens	348645	H. sapiens	MIR3667HG	MIR3667 host gene										0	0	0	0	0	0	0	0	0	0	0	0	0	0	0	0	0	0	0	0	1
8045	RASSF7	1	0	0	8045	Gene_ID	H. sapiens	8045	H. sapiens	RASSF7	Ras association domain family member 7	RASSF7, or Ras association domain family member 7, is a human gene that is predicted to play a role in the apoptotic process, regulation of microtubule cytoskeleton organization, and signal transduction. It is located in the centriolar satellite. This information is provided by the Alliance of Genome Resources as of April 2022.	There is limited information available on the disease implications of RASSF7. However, some studies have suggested that RASSF7 may be involved in the development and progression of certain types of cancer, including breast cancer and hepatocellular carcinoma. Targeted drug discovery efforts for RASSF7 are currently limited, as the exact role of this gene in disease pathogenesis is not well understood. However, some studies have suggested that targeting RASSF7 may have therapeutic potential in cancer treatment. Currently, there are no drugs on the market that specifically target RASSF7. However, there are several drugs that target other members of the Ras association domain family, including RASSF1A, which is involved in the regulation of cell proliferation and apoptosis. Examples of drugs that target RASSF1A include the HDAC inhibitor vorinostat and the DNA methyltransferase inhibitor decitabine, which are used in the treatment of various types of cancer.	GO:0006915 apoptotic process;GO:0012501 programmed cell death;GO:0008219 cell death		Predicted intracellular proteins	Centriolar satellite (Supported)				0	0	0	0	0	0	0	0	0	0	0	0	0	0	0	0	0	0	0	0	1
10950	BTG3	0	1	0	10950	Gene_ID	H. sapiens	10950	H. sapiens	BTG3	BTG anti-proliferation factor 3	BTG3 is a gene that belongs to the BTG/Tob family of proteins, which are known to have anti-proliferative properties. This gene is believed to play a role in neurogenesis in the central nervous system. Two different versions of the gene have been identified, which produce different isoforms of the protein.	Research on BTG3 and its potential disease implications is still ongoing, but some studies have suggested that it may play a role in cancer development and progression. For example, one study found that BTG3 expression was significantly reduced in breast cancer tissues compared to normal breast tissues, and that low BTG3 expression was associated with poor prognosis in breast cancer patients. Other studies have suggested that BTG3 may be involved in the regulation of cell cycle progression and apoptosis, which are important processes in cancer development. There are currently no drugs on the market that specifically target BTG3, but there have been some efforts to develop drugs that target other members of the BTG/Tob family. For example, a drug called TAK-659 is currently in clinical trials for the treatment of lymphoma and other blood cancers. TAK-659 targets a protein called BTG2, which is closely related to BTG3 and has similar anti-proliferative properties. Overall, while more research is needed to fully understand the role of BTG3 in disease, it is clear that this gene has potential implications for cancer development and progression. Targeted drug discovery efforts focused on the BTG/Tob family may lead to the development of new treatments for cancer and other diseases in the future.	GO:0045930 negative regulation of mitotic cell cycle;GO:0045786 negative regulation of cell cycle;GO:0007346 regulation of mitotic cell cycle		Predicted intracellular proteins				(M5941)HALLMARK UV RESPONSE UP; (M5902)HALLMARK APOPTOSIS; (M5890)HALLMARK TNFA SIGNALING VIA NFKB	0	0	0	0	0	0	0	0	0	0	0	0	0	0	0	0	0	0	0	0	1
79649	MAP7D3	0	1	0	79649	Gene_ID	H. sapiens	79649	H. sapiens	MAP7D3	MAP7 domain containing 3	MAP7D3 is a gene that belongs to the MAP7 family, which is involved in regulating microtubule dynamics. The protein encoded by this gene has multiple isoforms due to alternative splicing. Further information about the function of this gene is currently unknown.	There is limited information available on the disease implications of MAP7D3. However, some studies have suggested that MAP7D3 may play a role in cancer progression and metastasis. Targeted drug discovery efforts for MAP7D3 are currently limited, as the function of this gene is not well understood. There are currently no drugs on the market that specifically target MAP7D3. However, there are drugs that target microtubule dynamics, which is a process that MAP7D3 is involved in regulating. Examples of such drugs include paclitaxel and vinblastine, which are used in the treatment of various types of cancer. Further research is needed to fully understand the role of MAP7D3 in disease and to develop targeted therapies for this gene.	GO:0046785 microtubule polymerization;GO:0031109 microtubule polymerization or depolymerization;GO:0051258 protein polymerization		Predicted intracellular proteins	Centrosome (Approved)				0	0	0	0	0	0	0	0	0	0	0	0	0	0	0	0	0	0	0	0	1
6224	RPS20	0	1	0	6224	Gene_ID	H. sapiens	6224	H. sapiens	RPS20	ribosomal protein S20	RPS20 is a gene that encodes a ribosomal protein that is a component of the 40S subunit of ribosomes. Ribosomes are organelles that catalyze protein synthesis and are composed of two subunits, the 40S and 60S subunits. The protein encoded by RPS20 belongs to the S10P family of ribosomal proteins and is located in the cytoplasm. The gene is co-transcribed with the small nucleolar RNA gene U54, which is located in its second intron. There are multiple processed pseudogenes of this gene dispersed through the genome. Two transcript variants encoding different isoforms have been identified for this gene.	There is limited information available on the disease implications of RPS20 mutations. However, some studies have suggested that alterations in ribosomal proteins, including RPS20, may be associated with various types of cancer. For example, a study found that RPS20 was overexpressed in hepatocellular carcinoma, and its knockdown inhibited cell proliferation and induced apoptosis. Additionally, RPS20 has been identified as a potential therapeutic target in acute myeloid leukemia. There are currently no targeted drug discovery efforts specifically focused on RPS20. However, there are several drugs on the market that target ribosomal proteins, including RPS20. For example, the drug omacetaxine mepesuccinate (Synribo) targets the ribosomal protein S6 and is used to treat chronic myeloid leukemia. Another drug, tigecycline (Tygacil), targets the 30S subunit of ribosomes and is used to treat various bacterial infections. In conclusion, while there is limited information available on the disease implications of RPS20 mutations, it has been implicated in various types of cancer and may be a potential therapeutic target in acute myeloid leukemia. There are currently no targeted drug discovery efforts focused on RPS20, but there are several drugs on the market that target ribosomal proteins, including RPS20.	GO:1901798 positive regulation of signal transduction by p53 class mediator;GO:0031397 negative regulation of protein ubiquitination;GO:1903321 negative regulation of protein modification by small protein conjugation or removal		Ribosomal proteins; Predicted intracellular proteins	Cytosol;Endoplasmic reticulum (Supported)				0	0	0	0	0	0	0	0	0	0	0	0	0	0	0	0	0	0	0	0	1
9833	MELK	0	1	0	9833	Gene_ID	H. sapiens	9833	H. sapiens	MELK	maternal embryonic leucine zipper kinase	MELK, or maternal embryonic leucine zipper kinase, is a gene that encodes a protein with multiple functions, including calcium ion binding, protein tyrosine kinase activity, and protein serine/threonine kinase activity. It is involved in various cellular processes such as apoptosis, cell proliferation, and autophosphorylation. MELK is located in the cell cortex and plasma membrane.	MELK has been implicated in various types of cancer, including breast, lung, and ovarian cancer. It has been shown to promote tumor growth and resistance to chemotherapy, making it an attractive target for cancer therapy. Several small molecule inhibitors of MELK have been developed and are currently being evaluated in preclinical and clinical studies. One example is OTS167, a selective MELK inhibitor that has shown promising results in preclinical studies and is currently being evaluated in clinical trials for the treatment of solid tumors. Another example is AMG 925, a dual inhibitor of MELK and another protein kinase called Aurora A, which is being evaluated in clinical trials for the treatment of acute myeloid leukemia. Overall, targeting MELK has the potential to be an effective strategy for the treatment of various types of cancer.	GO:0008631 intrinsic apoptotic signaling pathway in response to oxidative stress;GO:0036473 cell death in response to oxidative stress;GO:0000086 G2/M transition of mitotic cell cycle	yes	Disease related genes; Enzymes; ENZYME proteins:Transferases; Potential drug targets; Predicted intracellular proteins; Kinases:CAMK Ser/Thr protein kinases		Fostamatinib		(M5925)HALLMARK E2F TARGETS	0	0	0	0	1	0	0	0	0	0	0	0	0	0	0	0	0	1	0	0	1
9274	BCL7C	0	1	0	9274	Gene_ID	H. sapiens	9274	H. sapiens	BCL7C	BAF chromatin remodeling complex subunit BCL7C	BCL7C is a human gene that encodes a protein with a similar structure to the N-terminal region of the BCL7A protein. BCL7A is known to be involved in a three-way gene translocation in a Burkitt lymphoma cell line. However, the function of BCL7C is not yet known. Two different isoforms of the protein have been identified.	There is limited information available on the disease implications of BCL7C. However, some studies have suggested that the gene may be involved in the development of certain types of cancer, including lymphoma and leukemia. Targeted drug discovery efforts for BCL7C are currently underway, with researchers exploring potential therapeutic targets and drug candidates that could be used to treat cancer. While there are currently no drugs on the market that specifically target BCL7C, there have been several successful drugs developed for other cancer-related genes, such as imatinib for BCR-ABL in chronic myeloid leukemia and trastuzumab for HER2 in breast cancer. Further research is needed to fully understand the role of BCL7C in cancer and to develop effective treatments for related diseases.	GO:2000819 regulation of nucleotide-excision repair;GO:0070316 regulation of G0 to G1 transition;GO:1902459 positive regulation of stem cell population maintenance		Predicted intracellular proteins	Nucleoplasm (Approved)				0	0	0	0	0	0	0	0	0	0	0	0	0	0	0	0	0	0	0	0	1
84076	TKTL2	0	1	0	84076	Gene_ID	H. sapiens	84076	H. sapiens	TKTL2	transketolase like 2	The human gene TKTL2, also known as transketolase like 2, is predicted to have thiamine pyrophosphate binding activity and transketolase activity. It is located in the cytoplasm. Thiamine pyrophosphate is an important cofactor in many enzymatic reactions, including those involved in energy metabolism. Transketolase is an enzyme that plays a role in the pentose phosphate pathway, which is important for the production of nucleotides and other cellular components. The function of TKTL2 is not yet fully understood, but it may be involved in these processes.	There is limited information available on the disease implications of TKTL2. However, some studies have suggested that it may be involved in cancer progression and metastasis. Targeted drug discovery efforts for TKTL2 are also limited, but some studies have explored the potential of small molecule inhibitors to target the enzyme's activity. One example is a study that identified a compound called 6-aminonicotinamide as a potential inhibitor of transketolase activity, which could have implications for cancer treatment. However, there are currently no drugs on the market that specifically target TKTL2. Overall, more research is needed to fully understand the function of this gene and its potential as a therapeutic target.			Enzymes; ENZYME proteins:Transferases; Predicted intracellular proteins					0	0	0	0	0	0	0	0	0	0	0	0	0	0	0	0	0	0	0	0	1
93664	CADPS2	0	1	0	93664	Gene_ID	H. sapiens	93664	H. sapiens	CADPS2	calcium dependent secretion activator 2	CADPS2 is a gene that encodes a protein belonging to the calcium-dependent activator of secretion (CAPS) family. These proteins are responsible for regulating the release of synaptic and dense-core vesicles in neurons and neuroendocrine cells. Mutations in CADPS2 have been linked to an increased susceptibility to autism. The gene has multiple transcript variants that encode different isoforms of the protein.	CADPS2 has been implicated in several neurological disorders, including autism spectrum disorder (ASD), schizophrenia, and bipolar disorder. Studies have shown that CADPS2 expression is reduced in the brains of individuals with ASD, and genetic variations in the gene have been associated with an increased risk of developing the disorder. Targeted drug discovery efforts for CADPS2 are still in the early stages, but there is potential for developing drugs that modulate the release of synaptic vesicles and improve synaptic function in individuals with ASD. Currently, there are no drugs on the market that specifically target CADPS2, but there are several drugs that target synaptic function and have been approved for the treatment of ASD, including risperidone and aripiprazole. These drugs work by modulating dopamine and serotonin receptors in the brain, which can improve social and behavioral symptoms in individuals with ASD.	GO:1990504 dense core granule exocytosis;GO:0017156 calcium-ion regulated exocytosis;GO:0016079 synaptic vesicle exocytosis		Predicted intracellular proteins	Nucleoplasm;Vesicles (Approved)	Calcium citrate; Calcium Phosphate; Calcium phosphate dihydrate			0	0	0	0	0	0	0	0	0	1	0	1	0	0	0	0	0	0	1	0	1
121601	ANO4	0	1	0	121601	Gene_ID	H. sapiens	121601	H. sapiens	ANO4	anoctamin 4	The human gene ANO4, also known as anoctamin 4, enables intracellular calcium activated chloride channel activity and is involved in chloride transport. It is located in the plasma membrane. This information is provided by the Alliance of Genome Resources as of April 2022.	Research on ANO4 has linked mutations in this gene to several diseases, including autosomal recessive cerebellar ataxia, spinocerebellar ataxia, and Gillespie syndrome. These diseases are characterized by neurological symptoms such as muscle weakness, difficulty with coordination and balance, and vision problems. ANO4 has also been implicated in the development of certain cancers, including breast and prostate cancer. Targeted drug discovery efforts for ANO4 are still in the early stages, but there is potential for this gene to be a target for cancer therapies. One study found that ANO4 is overexpressed in breast cancer cells and that inhibiting its activity reduced cancer cell proliferation. Another study found that ANO4 is involved in the migration and invasion of prostate cancer cells, suggesting that targeting this gene could be a promising approach for treating this type of cancer. Currently, there are no drugs on the market that specifically target ANO4. However, there are drugs that target other chloride channels, such as CFTR modulators for cystic fibrosis, which could potentially be repurposed for ANO4-related diseases. Additionally, there are ongoing efforts to develop small molecule inhibitors of ANO4 for cancer therapy. Overall, ANO4 is an important gene with implications for several diseases, and further research is needed to fully understand its role in human health and disease.	GO:0061591 calcium activated galactosylceramide scrambling;GO:0061589 calcium activated phosphatidylserine scrambling;GO:0061590 calcium activated phosphatidylcholine scrambling		Transporters:Transporter channels and pores; Predicted intracellular proteins					0	0	0	0	0	0	0	0	0	0	0	0	0	0	0	0	0	0	0	0	1
147138	TMC8	0	1	0	147138	Gene_ID	H. sapiens	147138	H. sapiens	TMC8	transmembrane channel like 8	The human gene TMC8, also known as transmembrane channel like 8, is associated with a genetic disorder called epidermodysplasia verruciformis (EV). EV is a skin condition characterized by an increased susceptibility to human papillomaviruses (HPVs) and a high risk of developing squamous cell carcinoma on sun-exposed skin. TMC8 is one of two adjacent genes located on chromosome 17q25.3 that encode integral membrane proteins predicted to form transmembrane channels. TMC8 specifically encodes a transmembrane channel-like protein with eight predicted transmembrane domains and three leucine zipper motifs.	Epidermodysplasia verruciformis (EV) is a rare genetic disorder caused by mutations in the TMC8 gene, which leads to an increased susceptibility to human papillomaviruses (HPVs) and a high risk of developing skin cancer. There are currently no targeted drug discovery efforts specifically for TMC8, but there are several drugs on the market that have been successful in treating HPV-related conditions. Gardasil and Cervarix are two vaccines that target HPV and have been effective in preventing HPV infections and related cancers. Imiquimod is a topical cream that stimulates the immune system to fight HPV infections and is used to treat genital warts and some types of skin cancer. Additionally, photodynamic therapy, which uses a photosensitizing agent and light to destroy cancer cells, has shown promise in treating HPV-related skin cancers.	GO:0006882 intracellular zinc ion homeostasis;GO:1902041 regulation of extrinsic apoptotic signaling pathway via death domain receptors;GO:0032091 negative regulation of protein binding		Human disease related genes:Skin diseases:Skin and soft tissue diseases; Disease related genes; Potential drug targets; Transporters:Transporter channels and pores; Predicted intracellular proteins	Golgi apparatus (Uncertain)				0	0	0	0	0	0	0	0	0	0	0	0	0	0	0	0	0	0	0	0	1
10279	PRSS16	0	0	1	10279	Gene_ID	H. sapiens	10279	H. sapiens	PRSS16	serine protease 16	PRSS16 is a gene that encodes for a serine protease that is only expressed in the thymus. It is believed to be involved in the alternative antigen presenting pathway used by cortical thymic epithelial cells during the positive selection of T cells. The gene is located in the large histone gene cluster on chromosome 6, near the major histocompatibility complex (MHC) class I region. A second transcript variant of the gene has been identified, but its full length is unknown.	There is limited information available on the disease implications of PRSS16. However, some studies have suggested that mutations in this gene may be associated with autoimmune diseases such as type 1 diabetes and multiple sclerosis. Targeted drug discovery efforts for PRSS16 are also limited, as the gene is only expressed in the thymus and its function is not fully understood. However, some studies have suggested that targeting the alternative antigen presenting pathway mediated by PRSS16 could be a potential therapeutic strategy for autoimmune diseases. Currently, there are no drugs on the market that specifically target PRSS16. However, there are drugs that target the MHC class I region, which is located near the PRSS16 gene on chromosome 6. Examples of such drugs include immunosuppressants like cyclosporine and tacrolimus, which are used to prevent organ rejection in transplant patients.	GO:0030163 protein catabolic process;GO:0009057 macromolecule catabolic process;GO:1901565 organonitrogen compound catabolic process		Predicted secreted proteins; Enzymes; Predicted intracellular proteins; Peptidases:Serine-type peptidases					0	0	0	0	0	0	0	0	0	0	0	0	0	0	0	0	0	0	0	0	1
440991	RPS3P3	0	1	0	440991	Gene_ID	H. sapiens	440991	H. sapiens	RPS3P3	ribosomal protein S3 pseudogene 3										0	0	0	0	0	0	0	0	0	0	0	0	0	0	0	0	0	0	0	0	1
5342	PLGLB2	1	0	0	5342	Gene_ID	H. sapiens	5342	H. sapiens	PLGLB2	plasminogen like B2	PLGLB2 is a human gene that is predicted to enable serine-type endopeptidase activity and be involved in proteolysis. It is also predicted to be located in the extracellular region. The gene's function is not yet fully understood, but it is believed to play a role in the breakdown of proteins. PLGLB2 is a plasminogen-like gene, meaning it shares similarities with plasminogen, a protein involved in blood clotting and wound healing. Further research is needed to fully understand the role of PLGLB2 in human biology and disease.	There is limited information available on the disease implications of PLGLB2. However, some studies have suggested that it may be involved in cancer progression and metastasis. Targeted drug discovery efforts for PLGLB2 are also limited, as its function is not yet fully understood. However, some studies have explored the potential of PLGLB2 inhibitors as anti-cancer agents. One example is the small molecule inhibitor, tranexamic acid, which has been shown to inhibit PLGLB2 activity and reduce cancer cell invasion in vitro. Another example is the drug, aprotinin, which is a serine protease inhibitor that has been used in the treatment of pancreatic cancer. However, further research is needed to fully understand the potential of PLGLB2 as a therapeutic target for cancer and other diseases.			Predicted secreted proteins	Vesicles (Approved)				0	0	0	0	0	0	0	0	0	0	0	0	0	0	0	0	0	0	0	0	1
1260	CNGA2	0	1	0	1260	Gene_ID	H. sapiens	1260	H. sapiens	CNGA2	cyclic nucleotide gated channel subunit alpha 2	CNGA2 is a human gene that encodes the alpha subunit of a cyclic nucleotide-gated olfactory channel. This protein contains a leucine zipper that helps in the formation of the channel. The cyclic nucleotide-gated channels are responsible for the detection of odorants in the olfactory system. Mutations in this gene have been associated with anosmia, a condition characterized by the inability to perceive odors. The CNGA2 gene is located on chromosome 20 and is expressed in the olfactory epithelium, which is responsible for detecting odors in the nasal cavity.	Mutations in the CNGA2 gene have been associated with anosmia, a condition characterized by the inability to perceive odors. Anosmia can be caused by a variety of factors, including genetic mutations, head trauma, and viral infections. There are currently no targeted drug discovery efforts for CNGA2-related anosmia, as the underlying mechanisms of the disease are not well understood. However, there are several drugs on the market that can help alleviate symptoms of anosmia, such as corticosteroids and zinc supplements. These drugs work by reducing inflammation and promoting the regeneration of olfactory neurons. Additionally, some studies have shown that gene therapy may be a potential treatment option for anosmia caused by genetic mutations, including those in the CNGA2 gene. However, more research is needed to fully understand the potential of gene therapy for treating anosmia.	GO:0007608 sensory perception of smell;GO:0007606 sensory perception of chemical stimulus;GO:0098655 monoatomic cation transmembrane transport		Voltage-gated ion channels:Cyclic Nucleotide-Regulated Channels					0	0	0	0	0	0	0	0	0	0	0	0	0	0	0	0	0	0	0	0	1
7390	UROS	0	1	0	7390	Gene_ID	H. sapiens	7390	H. sapiens	UROS	uroporphyrinogen III synthase	The UROS gene encodes a protein that plays a crucial role in the production of heme, a component of hemoglobin that carries oxygen in red blood cells. This protein is responsible for the fourth step in the biosynthesis of porphyrin, a precursor to heme. Mutations in the UROS gene can lead to a rare genetic disorder called congenital erythropoietic porphyria, also known as Gunther's disease. This condition is characterized by a buildup of porphyrins in the body, which can cause skin sensitivity to light, anemia, and other symptoms.	Congenital erythropoietic porphyria (CEP) is a rare genetic disorder caused by mutations in the UROS gene. The accumulation of porphyrins in the body can cause severe skin sensitivity to light, blistering, scarring, and disfigurement. Patients with CEP also suffer from hemolytic anemia, which can lead to fatigue, weakness, and shortness of breath. There is currently no cure for CEP, and treatment options are limited to symptomatic relief. However, there have been efforts to develop targeted therapies for CEP, including gene therapy and enzyme replacement therapy. One successful drug on the market is Scenesse (afamelanotide), which is a synthetic analog of the hormone alpha-melanocyte-stimulating hormone (α-MSH). Scenesse is approved in Europe and Australia for the treatment of adult patients with CEP who have severe skin lesions and a history of phototoxic reactions. It works by increasing melanin production in the skin, which provides protection against UV radiation and reduces the severity of skin lesions.	GO:0070541 response to platinum ion;GO:0071418 cellular response to amine stimulus;GO:0006780 uroporphyrinogen III biosynthetic process		ENZYME proteins:Lyases; Human disease related genes:Congenital disorders of metabolism:Congenital disorders of cofactor/vitamin metabolism; Disease related genes; Enzymes; Potential drug targets; Predicted intracellular proteins	Nucleoplasm (Approved); Additional: Cytosol			(M5935)HALLMARK FATTY ACID METABOLISM; (M5945)HALLMARK HEME METABOLISM	0	0	0	0	0	0	0	0	0	0	0	0	0	0	0	0	0	0	0	0	1
11131	CAPN11	0	1	0	11131	Gene_ID	H. sapiens	11131	H. sapiens	CAPN11	calpain 11	CAPN11, also known as calpain 11, is a gene that encodes for a protein belonging to the calpain family of intracellular calcium-dependent cysteine proteases. This protein consists of an 80 kDa subunit and a 30 kDa subunit, both of which are involved in protease activity and calcium-binding. In mice, a similar protein has been shown to play a role in spermatogenesis and regulating calcium-dependent signal transduction during meiosis. The function of CAPN11 in humans is not yet fully understood, but it is believed to be involved in various cellular processes such as cell signaling and apoptosis.	There is limited information available on the disease implications of CAPN11. However, some studies have suggested that mutations in this gene may be associated with certain types of cancer, including breast cancer and ovarian cancer. Targeted drug discovery efforts for CAPN11 are also limited, as the function of this protein in humans is not yet fully understood. However, some studies have suggested that calpain inhibitors may have potential therapeutic applications in cancer treatment, as they have been shown to inhibit tumor growth and induce apoptosis in cancer cells. Currently, there are no drugs on the market specifically targeting CAPN11. However, there are several calpain inhibitors that have been approved for use in the treatment of various diseases, including epilepsy and Alzheimer's disease.	GO:0006508 proteolysis;GO:0019538 protein metabolic process;GO:1901564 organonitrogen compound metabolic process		Enzymes; Peptidases:Cysteine-type peptidases; Predicted intracellular proteins					0	0	0	0	0	0	0	0	0	0	0	0	0	0	0	0	0	0	0	0	1
7096	TLR1	0	1	0	7096	Gene_ID	H. sapiens	7096	H. sapiens	TLR1	toll like receptor 1	TLR1, or toll-like receptor 1, is a gene that encodes a protein belonging to the Toll-like receptor family. This family plays a crucial role in recognizing pathogens and activating innate immunity. TLRs are highly conserved across species and recognize pathogen-associated molecular patterns (PAMPs) expressed on infectious agents, leading to the production of cytokines necessary for effective immunity. TLR1 is expressed ubiquitously and at higher levels than other TLR genes. The gene produces different length transcripts, likely due to alternative polyadenylation sites or alternative splicing. TLR1 is an important component of the immune system and its dysregulation has been linked to various diseases.	Dysregulation of TLR1 has been implicated in various diseases, including infectious diseases, autoimmune diseases, and cancer. In infectious diseases, TLR1 has been shown to play a role in the recognition of bacterial and fungal pathogens, and its dysregulation has been linked to increased susceptibility to infections. In autoimmune diseases, TLR1 has been implicated in the activation of self-reactive T cells and the production of autoantibodies. In cancer, TLR1 has been shown to promote tumor growth and metastasis by activating pro-tumorigenic signaling pathways. Targeted drug discovery efforts have focused on developing drugs that modulate TLR1 activity for the treatment of various diseases. One approach has been to develop small molecule inhibitors of TLR1 signaling, which could be used to treat autoimmune diseases and cancer. Another approach has been to develop agonists of TLR1 signaling, which could be used to boost the immune response to infectious agents. There are currently no drugs on the market that specifically target TLR1, but there are several drugs that target other members of the Toll-like receptor family. For example, imiquimod is a TLR7 agonist that is used to treat genital warts and actinic keratosis, and resiquimod is a TLR7/8 agonist that is being developed for the treatment of cancer and infectious diseases. Additionally, several TLR4 inhibitors are in clinical development for the treatment of sepsis and other inflammatory diseases.	GO:0042495 detection of triacyl bacterial lipopeptide;GO:0071725 response to triacyl bacterial lipopeptide;GO:0071727 cellular response to triacyl bacterial lipopeptide		CD markers; ENZYME proteins:Hydrolases; Enzymes; Predicted intracellular proteins			(M264)PID TOLL ENDOGENOUS PATHWAY	(M5932)HALLMARK INFLAMMATORY RESPONSE; (M5950)HALLMARK ALLOGRAFT REJECTION	0	0	1	0	0	0	0	1	1	0	0	0	0	0	0	0	0	1	0	0	1
114788	CSMD3	0	1	0	114788	Gene_ID	H. sapiens	114788	H. sapiens	CSMD3	CUB and Sushi multiple domains 3	CSMD3, or CUB and Sushi multiple domains 3, is a human gene that is predicted to play a role in the regulation of dendrite development. It is also predicted to be located in the plasma membrane. The gene's function and location suggest that it may be involved in the communication between neurons in the brain. Further research is needed to fully understand the role of CSMD3 in the development and function of the nervous system.	CSMD3 has been implicated in several diseases, including schizophrenia, bipolar disorder, and autism spectrum disorder. Genome-wide association studies have identified genetic variants in the CSMD3 gene that are associated with an increased risk of developing these disorders. However, the exact mechanisms by which CSMD3 contributes to these disorders are not yet fully understood. There are currently no drugs specifically targeting CSMD3, as its function in the brain is not yet fully understood. However, research into the role of CSMD3 in dendrite development and neuronal communication may lead to the development of new drugs for neurological disorders. One example of a successful drug targeting a related gene is risperidone, which is used to treat schizophrenia. Risperidone targets the dopamine and serotonin receptors in the brain, which are thought to be involved in the development of schizophrenia. Another example is lithium, which is used to treat bipolar disorder. Lithium is thought to work by modulating the activity of neurotransmitters in the brain, although its exact mechanism of action is not fully understood.	GO:0050773 regulation of dendrite development;GO:0010975 regulation of neuron projection development;GO:0120035 regulation of plasma membrane bounded cell projection organization			Plasma membrane (Approved)				0	0	0	0	0	0	0	0	0	0	0	0	0	0	0	0	0	0	0	0	1
10659	CUGBP2	0	1	0	10659	Gene_ID	H. sapiens	10659	H. sapiens	CELF2	CUGBP Elav-like family member 2	CELF2, also known as CUGBP Elav-like family member 2, is a gene that belongs to the CELF/BRUNOL protein family. This family of proteins contains RNA recognition motif (RRM) domains and is involved in regulating pre-mRNA alternative splicing, mRNA editing, and translation. CELF2 has been shown to play a role in the development of the nervous system and in the regulation of muscle-specific gene expression. Alternative splicing of CELF2 results in multiple transcript variants that encode different isoforms. Mutations in CELF2 have been associated with various diseases, including autism spectrum disorder and myotonic dystrophy.	CELF2 has been implicated in several diseases, including autism spectrum disorder (ASD) and myotonic dystrophy (DM). In ASD, CELF2 has been found to be downregulated in the prefrontal cortex of individuals with the disorder, suggesting a potential role in the pathogenesis of ASD. In DM, CELF2 has been shown to bind to the expanded CUG repeat RNA, leading to aberrant splicing and disease pathology. There are currently no drugs specifically targeting CELF2, but there have been efforts to develop drugs that target the downstream effects of CELF2 dysregulation. For example, in DM, drugs that target the RNA-binding protein MBNL1, which interacts with CELF2, have shown promise in preclinical studies. Additionally, drugs that target the mTOR pathway, which is downstream of CELF2 and involved in regulating protein synthesis, have been investigated as potential treatments for ASD. One example of a successful drug on the market that indirectly targets CELF2 is risperidone, an atypical antipsychotic used to treat symptoms of ASD. Risperidone has been shown to increase the expression of CELF2 in the prefrontal cortex of individuals with ASD, potentially contributing to its therapeutic effects. However, more research is needed to fully understand the role of CELF2 in disease pathogenesis and to develop targeted therapies.	GO:0006376 mRNA splice site recognition;GO:0000381 regulation of alternative mRNA splicing, via spliceosome;GO:0000245 spliceosomal complex assembly		Predicted intracellular proteins	Nucleoplasm (Supported); Additional: Midbody ring;Vesicles			(M5942)HALLMARK UV RESPONSE DN	0	0	0	0	0	0	0	0	0	0	0	0	0	0	0	0	0	0	0	0	1
1013	CDH15	1	0	0	1013	Gene_ID	H. sapiens	1013	H. sapiens	CDH15	cadherin 15	CDH15, also known as cadherin 15, is a gene that encodes a type of protein called a cadherin. Cadherins are glycoproteins that are involved in calcium-dependent intercellular adhesion. CDH15 is expressed in myoblasts and is upregulated in myotubule-forming cells. The protein is thought to play a crucial role in controlling morphogenetic processes, particularly myogenesis, and may act as a trigger for terminal muscle cell differentiation. CDH15 contains five cadherin domains, a transmembrane region, and a conserved cytoplasmic domain. This gene is a member of the cadherin superfamily of genes.	There is limited information available on the disease implications of CDH15. However, some studies have suggested that mutations in this gene may be associated with certain types of cancer, including breast cancer and gastric cancer. Targeted drug discovery efforts for CDH15 are also limited, but some studies have explored the potential of using CDH15 as a therapeutic target for cancer treatment. One study found that inhibiting CDH15 expression in breast cancer cells led to decreased cell proliferation and increased apoptosis. However, there are currently no drugs on the market that specifically target CDH15. Overall, more research is needed to fully understand the disease implications and potential therapeutic applications of CDH15.	GO:0044331 cell-cell adhesion mediated by cadherin;GO:0016339 calcium-dependent cell-cell adhesion via plasma membrane cell adhesion molecules;GO:0034332 adherens junction organization		Human disease related genes:Other diseases:Mental and behavioural disorders; Disease related genes	Golgi apparatus;Plasma membrane (Enhanced)			(M5915)HALLMARK APICAL JUNCTION	0	0	0	0	0	0	0	0	0	0	0	0	0	0	0	0	0	0	0	0	1
646096	CHEK2P2	1	0	0	646096	Gene_ID	H. sapiens	646096	H. sapiens	CHEK2P2	CHEK2 pseudogene 2										0	0	0	0	0	0	0	0	0	0	0	0	0	0	0	0	0	0	0	0	1
341350	OVCH1	0	0	1	341350	Gene_ID	H. sapiens	341350	H. sapiens	OVCH1	ovochymase 1	OVCH1, also known as ovochymase 1, is a human gene that is predicted to have metal ion binding activity and serine-type endopeptidase activity. It is also predicted to be involved in proteolysis and located in the extracellular region, with activity in the plasma membrane. This information is provided by the Alliance of Genome Resources as of April 2022.	Unfortunately, there is currently limited information available on the disease implications and targeted drug discovery efforts for OVCH1. This may be due to the fact that it is a relatively understudied gene, with little known about its specific functions and roles in disease. As a result, there are currently no drugs on the market that specifically target OVCH1. However, it is possible that future research may uncover potential therapeutic applications for this gene, particularly in the context of diseases involving abnormal proteolysis or dysregulation of the extracellular matrix. Further studies may also shed light on the potential role of OVCH1 in cancer, inflammation, and other disease processes.	GO:0006508 proteolysis;GO:0019538 protein metabolic process;GO:1901564 organonitrogen compound metabolic process		Predicted secreted proteins; Enzymes; Predicted intracellular proteins; Peptidases:Serine-type peptidases					0	0	0	0	0	0	0	0	0	0	0	0	0	0	0	0	0	0	0	0	1
135154	C6orf57	1	0	0	135154	Gene_ID	H. sapiens	135154	H. sapiens	SDHAF4	succinate dehydrogenase complex assembly factor 4	SDHAF4 is a human gene that is involved in cellular respiration and the assembly of mitochondrial respiratory chain complex II. It is predicted to have enzyme activator activity and is located in the mitochondrial matrix. The gene is predicted to be active in the mitochondrion.	Mutations in the SDHAF4 gene have been associated with mitochondrial complex II deficiency, a rare genetic disorder that affects the function of the mitochondrial respiratory chain. This can lead to a wide range of symptoms, including developmental delay, muscle weakness, seizures, and metabolic abnormalities. There are currently no targeted drug discovery efforts specifically for SDHAF4, but research is ongoing to develop treatments for mitochondrial disorders in general. One example of a successful drug on the market for mitochondrial disorders is idebenone, which has been approved for the treatment of Leber's hereditary optic neuropathy (LHON), a mitochondrial disease that causes vision loss. Idebenone works by improving mitochondrial function and reducing oxidative stress. Other drugs that have shown promise in preclinical studies for mitochondrial disorders include elamipretide and KH176.	GO:1904229 regulation of succinate dehydrogenase activity;GO:1904231 positive regulation of succinate dehydrogenase activity;GO:0034552 respiratory chain complex II assembly		Predicted intracellular proteins	Mitochondria (Approved); Additional: Nucleoplasm				0	0	1	0	0	0	0	0	0	0	0	0	0	0	0	0	0	0	0	0	1
9200	PTPLA	0	1	0	9200	Gene_ID	H. sapiens	9200	H. sapiens	HACD1	3-hydroxyacyl-CoA dehydratase 1	HACD1 is a human gene that encodes for 3-hydroxyacyl-CoA dehydratase 1, a protein that contains a catalytic motif of the protein tyrosine phosphatases (PTPs) family. However, the PTP motif of this protein has a proline residue instead of the highly conserved arginine residue, making it a distinct class of PTPs. This gene is preferentially expressed in both adult and fetal heart, with lower expression levels detected in skeletal and smooth muscle tissues, and no expression observed in other tissues. The tissue-specific expression in the developing and adult heart suggests a role in regulating cardiac development and differentiation.	Mutations in the HACD1 gene have been associated with a rare autosomal recessive disorder called autosomal recessive spastic paraplegia type 28 (SPG28). SPG28 is characterized by progressive spasticity and weakness of the lower limbs, with onset in childhood or adolescence. There are currently no targeted drug discovery efforts for HACD1, and no drugs have been developed specifically for SPG28. However, there are drugs on the market that can alleviate some of the symptoms of SPG28, such as muscle relaxants and antispasticity agents. Additionally, there are ongoing research efforts to identify potential therapeutic targets for SPG28 and other related disorders, which may lead to the development of more effective treatments in the future.	GO:0030497 fatty acid elongation;GO:0042761 very long-chain fatty acid biosynthetic process;GO:0035338 long-chain fatty-acyl-CoA biosynthetic process		ENZYME proteins:Lyases; Disease related genes; Enzymes; Potential drug targets; Predicted intracellular proteins					0	0	0	0	0	0	0	0	0	0	0	0	0	0	0	0	0	0	0	0	1
9260	PDLIM7	1	0	0	9260	Gene_ID	H. sapiens	9260	H. sapiens	PDLIM7	PDZ and LIM domain 7	PDLIM7 is a human gene that encodes a protein with conserved PDZ and LIM domains. The LIM domains are believed to play a role in protein-protein recognition in various contexts, including gene transcription, development, and cytoskeletal interaction. The PDZ domain of the protein binds to actin filaments, while the LIM domains bind to protein kinases. The gene product is involved in the assembly of an actin filament-associated complex that is essential for the transmission of ret/ptc2 mitogenic signaling. The protein likely functions as an adapter, with the PDZ domain localizing the LIM-binding proteins to actin filaments in both skeletal muscle and nonmuscle tissues. Alternative splicing of the gene results in multiple transcript variants.	There is limited information available on the disease implications of PDLIM7. However, recent studies have suggested that the gene may play a role in the development and progression of certain types of cancer, including breast cancer and hepatocellular carcinoma. Targeted drug discovery efforts for PDLIM7 are currently underway, with a focus on identifying small molecule inhibitors that can disrupt the protein-protein interactions mediated by the PDZ and LIM domains. While there are currently no drugs on the market that specifically target PDLIM7, several drugs that target related proteins, such as the LIM kinase inhibitor T56-LIMKi and the PDZ domain inhibitor CALI-1, have shown promise in preclinical studies and are currently being evaluated in clinical trials for various indications.	GO:0045669 positive regulation of osteoblast differentiation;GO:0045667 regulation of osteoblast differentiation;GO:0006898 receptor-mediated endocytosis		Predicted intracellular proteins	Actin filaments;Focal adhesion sites (Enhanced)		(M82)PID RET PATHWAY	(M5909)HALLMARK MYOGENESIS	0	0	0	0	0	0	0	0	0	0	0	0	0	0	0	0	0	0	0	0	1
353088	ZNF429	1	0	0	353088	Gene_ID	H. sapiens	353088	H. sapiens	ZNF429	zinc finger protein 429	ZNF429 is a human gene that encodes for a zinc finger protein. This protein is predicted to have the ability to bind to DNA and regulate transcription by RNA polymerase II. It is also predicted to be active in the nucleus. The exact function of ZNF429 is not yet fully understood, but it is believed to play a role in the regulation of gene expression. Further research is needed to fully understand the function and potential implications of this gene.	There is limited information available on the disease implications of ZNF429. However, some studies have suggested that mutations in this gene may be associated with certain types of cancer, including breast cancer and lung cancer. Targeted drug discovery efforts for ZNF429 are also limited, as the exact function of this gene is not yet fully understood. There are currently no drugs on the market that specifically target ZNF429. However, there are drugs that target other zinc finger proteins, such as the anti-cancer drug trabectedin, which targets the zinc finger protein FUS. Further research is needed to fully understand the potential disease implications of ZNF429 and to develop targeted therapies for diseases associated with this gene.	GO:0006355 regulation of DNA-templated transcription;GO:1903506 regulation of nucleic acid-templated transcription;GO:2001141 regulation of RNA biosynthetic process		Transcription factors:Zinc-coordinating DNA-binding domains; Predicted intracellular proteins	Nucleoplasm (Approved)				0	0	0	0	0	0	0	0	0	0	0	0	0	0	0	0	0	0	0	0	1
57532	NUFIP2	0	1	0	57532	Gene_ID	H. sapiens	57532	H. sapiens	NUFIP2	nuclear FMR1 interacting protein 2	NUFIP2, or nuclear FMR1 interacting protein 2, is a gene that encodes a protein that is involved in RNA binding activity. The protein is located in various parts of the cell, including the cytoplasmic stress granule, cytosol, and nuclear body. It is also a part of the polysomal ribosome. The function of NUFIP2 is not fully understood, but it is believed to play a role in regulating gene expression and protein synthesis. Mutations in this gene have been associated with intellectual disability and autism spectrum disorders.	Mutations in the NUFIP2 gene have been associated with intellectual disability and autism spectrum disorders. However, there are currently no targeted drug discovery efforts specifically for NUFIP2. As the function of NUFIP2 is not fully understood, it is difficult to develop targeted therapies. However, there are drugs on the market that may indirectly affect NUFIP2 function. For example, some drugs that target the mTOR pathway, such as rapamycin, have been shown to improve cognitive function in animal models of intellectual disability. Additionally, some drugs that target the glutamate system, such as memantine, have been approved for the treatment of Alzheimer's disease and may also have potential for the treatment of intellectual disability and autism spectrum disorders. However, more research is needed to fully understand the role of NUFIP2 in these disorders and to develop targeted therapies.			Predicted intracellular proteins	Nucleoplasm (Supported); Additional: Cytosol;Nuclear bodies				0	0	0	0	0	0	0	0	0	0	0	0	0	0	0	0	0	0	0	0	1
64081	PBLD	0	1	0	64081	Gene_ID	H. sapiens	64081	H. sapiens	PBLD	phenazine biosynthesis like protein domain containing	The human gene PBLD, which stands for phenazine biosynthesis like protein domain containing, is involved in various biological processes such as maintaining the gastrointestinal epithelium and regulating signaling pathways. It has been found to have identical protein binding activity and is located in the cytoplasm. Additionally, PBLD plays a role in negative regulation of SMAD protein signal transduction and transforming growth factor beta receptor signaling pathway.	There is limited information available on the disease implications of PBLD. However, some studies have suggested that alterations in PBLD expression may be associated with certain types of cancer, including colorectal and gastric cancer. Targeted drug discovery efforts for PBLD are also limited, as the exact mechanisms of its involvement in disease are not yet fully understood. Currently, there are no drugs on the market that specifically target PBLD. However, there are drugs that target the signaling pathways in which PBLD is involved, such as TGF-beta inhibitors like Trabedersen, which is used to treat certain types of brain tumors. Further research is needed to fully understand the potential therapeutic implications of targeting PBLD.	GO:0060392 negative regulation of SMAD protein signal transduction;GO:0030277 maintenance of gastrointestinal epithelium;GO:0010669 epithelial structure maintenance		Predicted intracellular proteins	Vesicles (Approved)				0	0	0	0	0	0	0	0	0	0	0	0	0	0	0	0	0	0	0	0	1
140469	MYO3B	0	1	0	140469	Gene_ID	H. sapiens	140469	H. sapiens	MYO3B	myosin IIIB	MYO3B is a gene that encodes for one of the class III myosins, which are ATPases that move along actin filaments in the cell. This particular class of myosins is characterized by an amino-terminal kinase domain and is found in photoreceptors. Alternative splicing of the gene results in multiple transcript variants that encode for different isoforms.	There is limited information available on the disease implications of MYO3B. However, mutations in other class III myosin genes have been associated with various diseases, including Usher syndrome, which is a genetic disorder that affects both hearing and vision. Targeted drug discovery efforts for MYO3B are also limited, as there are currently no drugs on the market that specifically target this gene. However, there are drugs that target other class III myosins, such as mavacamten, which is used to treat hypertrophic cardiomyopathy and targets MYH7, a gene that encodes for a different class III myosin. Additionally, there are ongoing efforts to develop drugs that target other myosin classes, such as myosin II, which is involved in muscle contraction and has been targeted by drugs such as blebbistatin and omecamtiv mecarbil.	GO:0090103 cochlea morphogenesis;GO:0051491 positive regulation of filopodium assembly;GO:0090102 cochlea development	yes	Kinases:STE Ser/Thr protein kinases; Enzymes; ENZYME proteins:Transferases; Predicted intracellular proteins					0	0	0	1	0	1	0	0	0	0	0	0	0	0	0	0	0	0	0	0	1
79682	MLF1IP	0	0	1	79682	Gene_ID	H. sapiens	79682	H. sapiens	CENPU	centromere protein U	CENPU, also known as MLF1IP, is a gene that plays a crucial role in the assembly of the centromere, a specialized chromatin domain that is present throughout the cell cycle. The centromere acts as a platform for the assembly of the kinetochore during mitosis. CENPU is required for the assembly of the centromere, along with other factors such as CENPA. The presence of CENPA in long arrays of nucleosomes is a characteristic feature of active centromeres. CENPU is essential for proper chromosome segregation during cell division and mutations in this gene have been associated with various types of cancer.	Mutations in the CENPU gene have been associated with various types of cancer, including breast, lung, and colorectal cancer. Targeting CENPU has been proposed as a potential therapeutic strategy for cancer treatment. However, there are currently no drugs on the market that specifically target CENPU. Efforts to develop drugs targeting CENPU are still in the early stages. One approach is to target the interaction between CENPU and other proteins involved in centromere assembly, such as CENPA. Another approach is to target the activity of CENPU itself, such as inhibiting its ability to bind to DNA. One example of a successful drug targeting a protein involved in centromere assembly is the drug TAK-659, which targets the protein BTK and is used to treat certain types of lymphoma and leukemia. However, this drug does not target CENPU specifically. Overall, while targeting CENPU shows promise as a potential therapeutic strategy for cancer treatment, more research is needed to develop effective drugs that specifically target this gene.	GO:0043009 chordate embryonic development;GO:0009792 embryo development ending in birth or egg hatching;GO:0009790 embryo development		Predicted intracellular proteins	Centriolar satellite;Nucleoplasm (Supported)		(M129)PID PLK1 PATHWAY		0	0	0	1	0	0	0	0	0	0	0	0	0	0	0	0	0	0	0	0	1
81888	HYI	0	1	0	81888	Gene_ID	H. sapiens	81888	H. sapiens	HYI	hydroxypyruvate isomerase (putative)	The HYI gene encodes a putative hydroxypyruvate isomerase that is likely involved in the conversion of hydroxypyruvate to 2-hydroxy-3-oxopropanoate. This gene may play a role in carbohydrate transport and metabolism. Different isoforms of the gene have been identified through alternative splicing.	There is limited information available on the disease implications of the HYI gene. However, recent studies have suggested that mutations in this gene may be associated with metabolic disorders such as diabetes and obesity. Targeted drug discovery efforts for HYI have been limited, but some studies have identified potential drug targets for the treatment of metabolic disorders. For example, a study published in the Journal of Medicinal Chemistry identified a small molecule inhibitor of hydroxypyruvate isomerase, which could potentially be used to treat metabolic disorders. Currently, there are no drugs on the market that specifically target HYI, but there are several drugs used to treat metabolic disorders that may indirectly affect the activity of this gene. For example, metformin, a commonly used drug for the treatment of type 2 diabetes, has been shown to affect the activity of several enzymes involved in carbohydrate metabolism, including hydroxypyruvate isomerase.	GO:0046487 glyoxylate metabolic process;GO:0006081 cellular aldehyde metabolic process;GO:0032787 monocarboxylic acid metabolic process		ENZYME proteins:Isomerase; Enzymes; Predicted intracellular proteins	Cytosol;Plasma membrane (Approved); Additional: Golgi apparatus				0	0	0	0	0	0	0	0	0	0	0	0	0	0	0	0	0	0	0	0	1
3561	IL2RG	0	1	0	3561	Gene_ID	H. sapiens	3561	H. sapiens	IL2RG	interleukin 2 receptor subunit gamma	The IL2RG gene encodes a protein that is a crucial signaling component of several interleukin receptors, including IL-2, IL-4, IL-7, and IL-21. This protein is commonly referred to as the common gamma chain. Mutations in this gene can lead to X-linked severe combined immunodeficiency (XSCID) and X-linked combined immunodeficiency (XCID), which are both immunodeficiency disorders. XSCID is a severe form of immunodeficiency that affects both T and B cells, while XCID is a milder form that primarily affects T cells. The IL2RG gene is important for proper immune system function and mutations in this gene can lead to significant health problems.	Mutations in the IL2RG gene can lead to severe combined immunodeficiency (SCID), a rare genetic disorder that affects the immune system. Patients with SCID are highly susceptible to infections and require lifelong medical care. Targeted drug discovery efforts have focused on developing gene therapy approaches to replace the defective IL2RG gene in patients with SCID. One such therapy, called Strimvelis, was approved by the European Medicines Agency in 2016 for the treatment of SCID due to IL2RG gene mutations. Strimvelis is a gene therapy that uses a modified virus to deliver a functional copy of the IL2RG gene to the patient's bone marrow cells. This therapy has shown promising results in clinical trials, with many patients achieving immune system reconstitution and improved health outcomes. Other potential therapies for SCID due to IL2RG mutations include hematopoietic stem cell transplantation and enzyme replacement therapy.	GO:0038111 interleukin-7-mediated signaling pathway;GO:0002361 CD4-positive, CD25-positive, alpha-beta regulatory T cell differentiation;GO:0032829 regulation of CD4-positive, CD25-positive, alpha-beta regulatory T cell differentiation		Human disease related genes:Immune system diseases:Primary immunodeficiency; Disease related genes; CD markers; Cancer-related genes:Candidate cancer biomarkers; Predicted intracellular proteins; FDA approved drug targets:Biotech drugs	Nucleoplasm;Plasma membrane (Approved); Additional: Endoplasmic reticulum	Denileukin diftitox; Aldesleukin; Resatorvid	(M234)PID IL2 STAT5 PATHWAY; (M143)PID IL2 PI3K PATHWAY; (M122)PID IL2 1PATHWAY	(M5916)HALLMARK APICAL SURFACE; (M5897)HALLMARK IL6 JAK STAT3 SIGNALING; (M5923)HALLMARK PI3K AKT MTOR SIGNALING	1	0	0	0	0	0	0	0	0	1	0	0	0	0	0	0	0	1	0	0	1
54112	GPR88	0	1	0	54112	Gene_ID	H. sapiens	54112	H. sapiens	GPR88	G protein-coupled receptor 88	GPR88 is a human gene that encodes a G protein-coupled receptor primarily found in the striatum, a region of the brain that regulates motor function and cognition. Mutations in this gene have been linked to various neurological disorders, including chorea, speech delay, learning difficulties, and some neuropsychiatric conditions.	GPR88 has been implicated in various neurological disorders, including Huntington's disease, schizophrenia, and addiction. Targeted drug discovery efforts have focused on developing drugs that modulate GPR88 activity to treat these conditions. One approach has been to develop small molecule agonists that activate GPR88, which could potentially improve cognitive function and reduce symptoms of schizophrenia. Another approach has been to develop small molecule antagonists that block GPR88 activity, which could potentially reduce the severity of Huntington's disease and addiction. However, there are currently no drugs on the market that specifically target GPR88. Further research is needed to fully understand the role of GPR88 in these disorders and to develop effective treatments.	GO:0061743 motor learning;GO:0019228 neuronal action potential;GO:0007602 phototransduction		Human disease related genes:Nervous system diseases:Other nervous and sensory system diseases; Potential drug targets; G-protein coupled receptors:GPCRs excl olfactory receptors; Disease related genes					0	0	0	0	0	0	0	0	0	0	0	0	0	0	0	0	0	0	0	0	1
241	ALOX5AP	0	1	0	241	Gene_ID	H. sapiens	241	H. sapiens	ALOX5AP	arachidonate 5-lipoxygenase activating protein	ALOX5AP is a gene that encodes a protein required for the synthesis of leukotrienes, which are involved in inflammatory responses such as asthma, arthritis, and psoriasis. The protein works with 5-lipoxygenase and localizes to the plasma membrane. Inhibitors of its function prevent the activation of 5-lipoxygenase and its translocation from the cytoplasm to the cell membrane. Different isoforms of the protein have been identified through alternative splicing of transcript variants.	ALOX5AP has been implicated in several inflammatory diseases, including asthma, atherosclerosis, and stroke. Genetic variations in the ALOX5AP gene have been associated with an increased risk of these diseases. Targeting ALOX5AP has been explored as a potential therapeutic strategy for these conditions. Several drugs have been developed that target the leukotriene pathway, including zileuton, montelukast, and zafirlukast. These drugs inhibit the activity of 5-lipoxygenase and prevent the synthesis of leukotrienes, which can reduce inflammation and improve symptoms in patients with asthma and other inflammatory diseases. However, the efficacy of these drugs varies among patients, and there is ongoing research to identify new targets and develop more effective therapies for these conditions.	GO:0002538 arachidonic acid metabolite production involved in inflammatory response;GO:0002540 leukotriene production involved in inflammatory response;GO:0019372 lipoxygenase pathway		Disease related genes		DG031; AM103; Fiboflapon			0	0	1	0	0	0	0	1	0	0	0	0	0	0	0	0	0	0	0	0	1
54496	PRMT7	0	0	1	54496	Gene_ID	H. sapiens	54496	H. sapiens	PRMT7	protein arginine methyltransferase 7	PRMT7 is a gene that encodes a protein arginine N-methyltransferase, which transfers single methyl groups to arginine residues to generate monomethylarginines on histone proteins and other protein substrates. This enzyme is involved in various biological processes, including neuronal differentiation, male germ line imprinting, small nuclear ribonucleoprotein biogenesis, and regulation of the Wnt signaling pathway. Mutations in this gene cause multiple related syndromes in human patients, characterized by intellectual disability, short stature, and other features. Additionally, the encoded protein may promote breast cancer cell invasion and metastasis in human patients.	There is limited information available on targeted drug discovery efforts for PRMT7, as it is a relatively new target for drug development. However, given its involvement in various biological processes and its potential role in breast cancer metastasis, there is interest in developing inhibitors of this enzyme for therapeutic purposes. One study identified a small molecule inhibitor of PRMT7 that showed promising results in reducing breast cancer cell invasion and metastasis in vitro and in vivo. However, further research is needed to determine the safety and efficacy of this inhibitor and other potential drugs targeting PRMT7. Currently, there are no drugs on the market specifically targeting PRMT7.	GO:0018216 peptidyl-arginine methylation;GO:0006349 regulation of gene expression by genomic imprinting;GO:0018195 peptidyl-arginine modification		Disease related genes; Enzymes; ENZYME proteins:Transferases; Human disease related genes:Congenital malformations:Other congenital malformations; Potential drug targets; Predicted intracellular proteins	Nucleoplasm (Enhanced); Additional: Nucleoli fibrillar center				0	0	0	0	0	0	0	0	0	0	0	0	0	0	0	0	0	0	0	0	1
9447	AIM2	0	1	0	9447	Gene_ID	H. sapiens	9447	H. sapiens	AIM2	absent in melanoma 2	AIM2 (Absent in Melanoma 2) is a gene that belongs to the IFI20X/IFI16 family and is involved in controlling cell proliferation and tumorigenic reversion. It is induced by interferon-gamma. However, AIM2 is absent in melanoma 2, which suggests that it may play a role in preventing the development of melanoma. The exact mechanism of how AIM2 functions in melanoma prevention is not yet fully understood and requires further research.	AIM2 has been implicated in various diseases, including cancer, autoimmune disorders, and infectious diseases. In cancer, AIM2 has been shown to play a role in the regulation of cell proliferation and apoptosis, and its expression is often downregulated in various types of cancer, including melanoma, colorectal cancer, and breast cancer. Targeted drug discovery efforts have focused on developing drugs that can modulate the expression or activity of AIM2, with the aim of treating cancer and other diseases. However, there are currently no drugs on the market that specifically target AIM2. Some drugs that indirectly affect AIM2 expression or activity, such as interferon-gamma and certain chemotherapeutic agents, have been used in the treatment of cancer. Further research is needed to fully understand the role of AIM2 in disease and to develop effective targeted therapies.	GO:0140970 AIM2 inflammasome complex assembly;GO:1904270 pyroptosome complex assembly;GO:0035458 cellular response to interferon-beta		Predicted intracellular proteins	Mitochondria (Supported); Additional: Cytosol;Nucleoplasm				0	0	1	0	0	0	0	1	0	0	0	0	0	0	0	0	0	0	0	0	1
57666	FBRSL1	1	0	0	57666	Gene_ID	H. sapiens	57666	H. sapiens	FBRSL1	fibrosin like 1	FBRSL1, also known as fibrosin like 1, is a human gene that encodes a protein with RNA binding activity. The function of this protein is not well understood, but it is thought to play a role in regulating gene expression. FBRSL1 is expressed in a variety of tissues, including the brain, heart, and liver. Mutations in this gene have been associated with certain types of cancer, including breast and lung cancer. Further research is needed to fully understand the function of FBRSL1 and its potential role in disease.	There is limited information available on the disease implications of FBRSL1. However, mutations in this gene have been associated with certain types of cancer, including breast and lung cancer. Targeted drug discovery efforts for FBRSL1 are also limited, as the function of this protein is not well understood. There are currently no drugs on the market that specifically target FBRSL1. However, there are several drugs that have been approved for the treatment of breast and lung cancer, which may indirectly affect the activity of FBRSL1. For example, drugs such as tamoxifen and trastuzumab are commonly used to treat breast cancer, while drugs such as gefitinib and erlotinib are used to treat lung cancer. Further research is needed to determine the potential of FBRSL1 as a therapeutic target for cancer treatment.			Predicted intracellular proteins	Cytosol;Nucleoplasm (Approved); Additional: Plasma membrane				0	0	0	0	0	0	0	0	0	0	0	0	0	0	0	0	0	0	0	0	1
2940	GSTA3	0	0	1	2940	Gene_ID	H. sapiens	2940	H. sapiens	GSTA3	glutathione S-transferase alpha 3	The human gene GSTA3 encodes a glutathione S-transferase belonging to the alpha class genes, which are involved in cellular defense against toxic, carcinogenic, and pharmacologically active electrophilic compounds. This gene is located in a cluster mapped to chromosome 6 and encodes an enzyme with glutathione peroxidase activity. The enzyme catalyzes the double bond isomerization of precursors for progesterone and testosterone during the biosynthesis of steroid hormones. The alpha class genes are highly related, but during evolution, this gene diverged accumulating mutations in the active site that resulted in differences in substrate specificity and catalytic activity. An additional transcript variant has been identified, but its full length sequence has not been determined.	There is limited information available on the disease implications of GSTA3. However, studies have shown that alterations in the expression of GSTA3 may be associated with various types of cancer, including breast, lung, and prostate cancer. Targeted drug discovery efforts have focused on developing inhibitors of GSTA3 as potential anticancer agents. One example is the compound ethacrynic acid, which has been shown to inhibit GSTA3 activity and induce apoptosis in cancer cells. Another example is the compound 6-(7-nitro-2,1,3-benzoxadiazol-4-ylthio)hexanol, which has been shown to selectively inhibit GSTA3 over other GST isoforms and exhibit anticancer activity in vitro. However, there are currently no drugs on the market that specifically target GSTA3.	GO:0006749 glutathione metabolic process;GO:0006805 xenobiotic metabolic process;GO:0071466 cellular response to xenobiotic stimulus		Enzymes; ENZYME proteins:Transferases; Predicted intracellular proteins	Cytosol (Supported)	Glutathione; 4-S-Glutathionyl-5-pentyl-tetrahydro-furan-2-ol		(M5934)HALLMARK XENOBIOTIC METABOLISM	0	0	0	0	0	0	0	0	0	0	0	0	0	0	0	0	0	0	0	0	1
9938	ARHGAP25	1	0	0	9938	Gene_ID	H. sapiens	9938	H. sapiens	ARHGAP25	Rho GTPase activating protein 25	ARHGAP25 is a human gene that encodes a protein called Rho GTPase activating protein 25. This protein is a negative regulator of Rho GTPases, which are involved in various cellular processes such as actin remodeling, cell polarity, and cell migration. ARHGAP25 is believed to play a role in regulating these processes by inhibiting the activity of Rho GTPases. The gene is associated with several diseases, including cancer and neurological disorders, and is being studied for its potential as a therapeutic target.	ARHGAP25 has been implicated in several diseases, including cancer and neurological disorders. In cancer, ARHGAP25 has been shown to be downregulated in several types of tumors, including breast, lung, and ovarian cancer, suggesting a potential tumor suppressor role. In neurological disorders, ARHGAP25 has been linked to schizophrenia and bipolar disorder, with genetic variations in the gene associated with an increased risk for these conditions. Targeted drug discovery efforts for ARHGAP25 are still in the early stages, but there is potential for the development of drugs that modulate the activity of Rho GTPases through ARHGAP25 inhibition. One study found that a small molecule inhibitor of ARHGAP25 was able to reduce the invasiveness of breast cancer cells in vitro, suggesting a potential therapeutic strategy for cancer treatment. Currently, there are no drugs on the market that specifically target ARHGAP25. However, there are drugs that target Rho GTPases, such as statins, which have been shown to inhibit RhoA activity and reduce the invasiveness of cancer cells. Additionally, drugs that target other proteins involved in Rho GTPase signaling, such as ROCK inhibitors, are currently used in the treatment of glaucoma and pulmonary arterial hypertension.	GO:0006911 phagocytosis, engulfment;GO:0099024 plasma membrane invagination;GO:0010324 membrane invagination		Predicted intracellular proteins	Nucleoplasm;Vesicles (Approved)				0	0	0	0	0	0	0	0	0	0	0	0	0	0	0	0	0	0	0	0	1
389549	FEZF1	0	0	1	389549	Gene_ID	H. sapiens	389549	H. sapiens	FEZF1	FEZ family zinc finger 1	FEZF1 is a gene that encodes a transcriptional repressor belonging to the zinc finger double domain protein family. It is believed to be involved in the embryonic migration of gonadotropin-releasing hormone neurons into the brain. Mutations in this gene have been linked to hypogonadotropic hypogonadism-22 with anosmia, a condition characterized by a lack of puberty and a loss of the sense of smell. Alternative splicing of the gene results in multiple transcript variants.	Mutations in the FEZF1 gene have been linked to hypogonadotropic hypogonadism-22 with anosmia, a rare genetic disorder characterized by a lack of puberty and a loss of the sense of smell. There are currently no targeted drug discovery efforts specifically for FEZF1, as the underlying mechanisms of the disorder are not yet fully understood. However, hormone replacement therapy can be used to treat the hormonal imbalances associated with hypogonadotropic hypogonadism-22. Additionally, olfactory training can be used to improve the sense of smell in patients with anosmia. There are currently no drugs on the market specifically targeting FEZF1, but hormone replacement therapy and olfactory training have been successful in managing the symptoms of the disorder.	GO:0021797 forebrain anterior/posterior pattern specification;GO:0043696 dedifferentiation;GO:0043697 cell dedifferentiation		Human disease related genes:Endocrine and metabolic diseases:Hypothalamus and pituitary gland diseases; Transcription factors:Zinc-coordinating DNA-binding domains; Predicted intracellular proteins; Disease related genes	Nucleoplasm (Supported); Additional: Cytosol				0	0	0	0	0	0	0	0	0	0	0	0	1	0	0	0	0	0	0	0	1
123	ADFP	0	1	0	123	Gene_ID	H. sapiens	123	H. sapiens	PLIN2	perilipin 2	PLIN2, also known as perilipin 2, is a gene that belongs to the perilipin family. The protein encoded by this gene coats intracellular lipid storage droplets and is associated with the lipid globule surface membrane material. It was previously thought to be restricted to adipocytes, but it has been found in a wide range of cultured cell lines and tissues, suggesting that it may serve as a marker of lipid accumulation in diverse cell types and diseases. PLIN2 may be involved in the development and maintenance of adipose tissue. Alternatively spliced transcript variants have been found for this gene.	Research has shown that PLIN2 may play a role in the development of metabolic disorders such as obesity, type 2 diabetes, and non-alcoholic fatty liver disease (NAFLD). Studies have found that PLIN2 expression is increased in adipose tissue and liver of obese individuals and those with NAFLD. Additionally, PLIN2 has been identified as a potential therapeutic target for these diseases. Several drug discovery efforts have targeted PLIN2 as a potential therapeutic target. One approach has been to develop small molecule inhibitors of PLIN2 to reduce lipid accumulation in adipocytes and liver cells. Another approach has been to develop antibodies that target PLIN2 to promote lipolysis and reduce lipid accumulation. There are currently no drugs on the market that specifically target PLIN2. However, there are several drugs that indirectly affect PLIN2 expression or function. For example, thiazolidinediones (TZDs), a class of drugs used to treat type 2 diabetes, have been shown to reduce PLIN2 expression in adipose tissue. Additionally, statins, a class of drugs used to lower cholesterol levels, have been shown to reduce PLIN2 expression in liver cells.	GO:1905691 lipid droplet disassembly;GO:0010890 positive regulation of sequestering of triglyceride;GO:0010889 regulation of sequestering of triglyceride		Predicted intracellular proteins	Lipid droplets (Supported)		(M255)PID HIF1 TFPATHWAY	(M5947)HALLMARK IL2 STAT5 SIGNALING; (M5891)HALLMARK HYPOXIA; (M5905)HALLMARK ADIPOGENESIS	0	0	0	0	0	0	0	0	0	0	0	0	0	0	0	0	0	0	0	0	1
124045	C16orf55	0	1	0	124045	Gene_ID	H. sapiens	124045	H. sapiens	SPATA33	spermatogenesis associated 33	SPATA33 is a human gene that is associated with spermatogenesis, the process of sperm cell development. It is predicted to play a role in cellular protein localization, fertilization, and flagellated sperm motility. The gene is predicted to be located in the sperm mitochondrial sheath and to be active in both the cytoplasm and nucleus. This information is provided by the Alliance of Genome Resources as of April 2022.	There is limited information available on the disease implications of SPATA33. However, mutations in this gene have been associated with male infertility, specifically with oligozoospermia (low sperm count) and asthenozoospermia (poor sperm motility). Targeted drug discovery efforts for SPATA33 are also limited, as the function of the gene is not yet fully understood. However, there are ongoing studies investigating the potential use of SPATA33 as a target for male contraception. Currently, there are no drugs on the market that specifically target SPATA33. However, there are several drugs available for the treatment of male infertility, such as clomiphene citrate, gonadotropins, and aromatase inhibitors, which may indirectly affect SPATA33 function.	GO:0000423 mitophagy;GO:0000422 autophagy of mitochondrion;GO:0061726 mitochondrion disassembly		Predicted intracellular proteins	Nucleoplasm (Approved); Additional: Vesicles				0	0	0	0	0	0	0	0	0	0	0	0	0	0	0	0	0	0	0	0	1
3563	IL3RA	0	1	0	3563	Gene_ID	H. sapiens	3563	H. sapiens	IL3RA	interleukin 3 receptor subunit alpha	IL3RA is a gene that encodes for the interleukin 3 receptor subunit alpha, which is a component of a cytokine receptor that is specific to interleukin 3. The receptor is made up of two subunits, the alpha subunit, which is specific to the ligand, and the beta subunit, which is shared by other receptors for interleukin 3, colony stimulating factor 2, and interleukin 5. The binding of the alpha subunit to interleukin 3 is dependent on the beta subunit, which is activated by ligand binding and necessary for the biological activities of interleukin 3. The gene is located in a cytokine receptor gene cluster on the X or Y chromosome and has multiple isoforms due to alternative splicing.	IL3RA has been implicated in various diseases, including leukemia, asthma, and multiple sclerosis. In leukemia, IL3RA is overexpressed in some subtypes, making it a potential therapeutic target. Targeted drug discovery efforts have focused on developing monoclonal antibodies that can block the IL3RA receptor, such as lemzoparlimab and CSL362. Lemzoparlimab has shown promising results in clinical trials for acute myeloid leukemia and is currently in phase III trials. CSL362 has been approved for clinical use in acute myeloid leukemia and is being investigated for other indications. In asthma, IL3RA has been identified as a potential target for reducing airway inflammation. Anti-IL3RA antibodies, such as AMG 157, have shown efficacy in preclinical studies and are being evaluated in clinical trials. In multiple sclerosis, IL3RA has been linked to disease progression, and targeting the receptor with monoclonal antibodies is being explored as a potential therapy. Overall, IL3RA is an important target for drug discovery efforts in various diseases, and several promising drugs are currently in development or on the market.	GO:0036015 response to interleukin-3;GO:0036016 cellular response to interleukin-3;GO:0038156 interleukin-3-mediated signaling pathway		FDA approved drug targets:Biotech drugs; CD markers; Predicted intracellular proteins		Sargramostim; Tagraxofusp	(M182)PID IL3 PATHWAY	(M5897)HALLMARK IL6 JAK STAT3 SIGNALING; (M5947)HALLMARK IL2 STAT5 SIGNALING	0	0	0	0	0	0	0	0	0	0	0	0	0	0	0	0	0	0	0	0	1
80237	ELL3	0	1	0	80237	Gene_ID	H. sapiens	80237	H. sapiens	ELL3	elongation factor for RNA polymerase II 3	ELL3 is a human gene that encodes for an elongation factor for RNA polymerase II. It is predicted to have the ability to bind to specific DNA sequences in cis-regulatory regions. ELL3 is involved in the positive regulation of transcription by RNA polymerase II and is located in various cellular components, including the chromosome, cytosol, and nuclear lumen. It is also a part of the transcription elongation factor complex.	There is limited information available on the disease implications of ELL3. However, recent studies have suggested that ELL3 may play a role in cancer progression and metastasis. Specifically, ELL3 has been found to be overexpressed in various types of cancer, including breast, lung, and prostate cancer. Targeted drug discovery efforts for ELL3 are still in the early stages, but there is potential for ELL3 inhibitors to be developed as a therapeutic strategy for cancer treatment. Currently, there are no drugs on the market that specifically target ELL3. However, there are drugs that target other elongation factors, such as CDK9 inhibitors, which have shown promise in preclinical studies for the treatment of cancer.	GO:0042795 snRNA transcription by RNA polymerase II;GO:0009301 snRNA transcription;GO:1902166 negative regulation of intrinsic apoptotic signaling pathway in response to DNA damage by p53 class mediator		Predicted intracellular proteins	Nucleoli;Nucleoplasm (Supported); Additional: Mitotic chromosome				0	0	0	0	1	0	0	0	0	0	0	0	0	0	0	0	1	0	0	0	1
5671	PSG3	1	0	0	5671	Gene_ID	H. sapiens	5671	H. sapiens	PSG3	pregnancy specific beta-1-glycoprotein 3	Pregnancy specific beta-1-glycoprotein 3 (PSG3) is a protein that is produced in large amounts by placental trophoblasts and released into the maternal circulation during pregnancy. PSG3 belongs to the pregnancy-specific glycoprotein (PSG) family, which is a subgroup of the carcinoembryonic antigen (CEA) gene family. Members of the CEA family consist of a single N domain, followed by a variable number of immunoglobulin constant-like A and/or B domains. PSGs have an arg-gly-asp (RGD) motif, which functions as an adhesion recognition signal for several integrins, in the N-terminal domain. PSG3 is involved in various biological processes during pregnancy, including immunomodulation, angiogenesis, and fetal growth.	There is limited information available on the disease implications of PSG3. However, some studies have suggested that PSG3 may play a role in the development of preeclampsia, a pregnancy complication characterized by high blood pressure and damage to organs, particularly the liver and kidneys. Targeted drug discovery efforts for PSG3 are also limited, as the protein is primarily involved in normal pregnancy processes. There are currently no drugs on the market that specifically target PSG3. However, some drugs used to treat preeclampsia, such as magnesium sulfate and antihypertensive medications, may indirectly affect PSG3 levels. Overall, more research is needed to fully understand the disease implications and potential drug targets related to PSG3.	GO:0007565 female pregnancy;GO:0044703 multi-organism reproductive process;GO:0044706 multi-multicellular organism process		Predicted secreted proteins					0	0	0	0	0	0	0	0	0	0	0	0	0	0	0	0	0	0	0	0	1
3156	HMGCR	0	1	0	3156	Gene_ID	H. sapiens	3156	H. sapiens	HMGCR	3-hydroxy-3-methylglutaryl-CoA reductase	HMGCR is a human gene that encodes for the enzyme 3-hydroxy-3-methylglutaryl-CoA reductase, which is responsible for the rate-limiting step in cholesterol synthesis. The enzyme is regulated by a negative feedback mechanism mediated by sterols and non-sterol metabolites derived from mevalonate, the product of the reaction catalyzed by reductase. Normally, the enzyme is suppressed by cholesterol derived from the internalization and degradation of low density lipoprotein (LDL) via the LDL receptor. Competitive inhibitors of the reductase induce the expression of LDL receptors in the liver, which in turn increases the catabolism of plasma LDL and lowers the plasma concentration of cholesterol, an important determinant of atherosclerosis. The gene has alternatively spliced transcript variants encoding different isoforms.	HMGCR gene mutations have been associated with a rare autosomal recessive disorder called mevalonic aciduria, which is characterized by developmental delay, failure to thrive, recurrent fevers, and other symptoms. In addition, HMGCR inhibitors, such as statins, are widely used to treat hypercholesterolemia and reduce the risk of cardiovascular disease. However, these drugs can cause side effects such as muscle pain and weakness, liver damage, and increased risk of diabetes. Therefore, there is ongoing research to develop new drugs that target HMGCR with improved efficacy and safety profiles. One example is bempedoic acid, a small molecule inhibitor of ATP citrate lyase, which is an upstream regulator of HMGCR. Bempedoic acid has been shown to lower LDL cholesterol levels and is currently approved for use in combination with statins. Another example is inclisiran, a small interfering RNA that targets HMGCR mRNA and has been shown to significantly reduce LDL cholesterol levels in clinical trials. Inclisiran was recently approved by the FDA for use in patients with familial hypercholesterolemia or atherosclerotic cardiovascular disease.	GO:1900222 negative regulation of amyloid-beta clearance;GO:0015936 coenzyme A metabolic process;GO:1900221 regulation of amyloid-beta clearance		Enzymes; Transporters:Electrochemical Potential-driven transporters; Predicted intracellular proteins; ENZYME proteins:Oxidoreductases; FDA approved drug targets:Small molecule drugs		NADH; Pravastatin; Lovastatin; Cerivastatin; Simvastatin; Atorvastatin; Fluvastatin; Rosuvastatin; Coenzyme A; (S)-Hmg-Coa; Nicotinamide adenine dinucleotide phosphate; Meglutol; 1,4-Dithiothreitol; TAK-475; Mevastatin; Pitavastatin; Cannabidiol; Medical Cannabis; Nabiximols		(M5892)HALLMARK CHOLESTEROL HOMEOSTASIS; (M5908)HALLMARK ANDROGEN RESPONSE; (M5924)HALLMARK MTORC1 SIGNALING	0	1	0	0	0	0	0	0	0	0	0	1	0	0	0	0	0	0	0	0	1
57761	TRIB3	0	1	0	57761	Gene_ID	H. sapiens	57761	H. sapiens	TRIB3	tribbles pseudokinase 3	TRIB3 is a gene that encodes a protein kinase that is activated by the transcription factor NF-kappaB. This protein is known to negatively regulate NF-kappaB and can also sensitize cells to apoptosis induced by TNF and TRAIL. Additionally, TRIB3 can negatively regulate the cell survival kinase AKT1. The gene has multiple transcript variants due to differential promoter usage and alternate splicing. Overall, TRIB3 plays a role in regulating cell survival and apoptosis, and its dysregulation has been implicated in various diseases, including cancer and diabetes.	TRIB3 has been implicated in various diseases, including cancer and diabetes. In cancer, TRIB3 has been shown to promote tumor growth and metastasis in several types of cancer, including breast, lung, and liver cancer. In diabetes, TRIB3 has been linked to insulin resistance and impaired glucose metabolism. As a result, TRIB3 has been identified as a potential therapeutic target for these diseases. Several drug discovery efforts have targeted TRIB3. For example, a small molecule inhibitor of TRIB3 was identified and shown to inhibit tumor growth in preclinical models of breast cancer. Additionally, a peptide inhibitor of TRIB3 was developed and shown to improve glucose metabolism in a mouse model of diabetes. Currently, there are no drugs on the market that specifically target TRIB3. However, several drugs that indirectly affect TRIB3 signaling are used in the treatment of cancer and diabetes. For example, metformin, a commonly used drug for type 2 diabetes, has been shown to decrease TRIB3 expression and improve glucose metabolism. Additionally, several cancer drugs, such as sorafenib and sunitinib, have been shown to inhibit TRIB3 expression and sensitize cancer cells to chemotherapy.	GO:0045717 negative regulation of fatty acid biosynthetic process;GO:0070059 intrinsic apoptotic signaling pathway in response to endoplasmic reticulum stress;GO:0051443 positive regulation of ubiquitin-protein transferase activity	yes	Enzymes; Kinases:CAMK Ser/Thr protein kinases; Predicted intracellular proteins	Nucleoplasm (Supported)			(M5892)HALLMARK CHOLESTEROL HOMEOSTASIS; (M5923)HALLMARK PI3K AKT MTOR SIGNALING; (M5924)HALLMARK MTORC1 SIGNALING	0	0	0	0	0	0	0	0	1	0	0	0	0	1	0	0	0	0	0	0	1
55901	THSD1	0	0	1	55901	Gene_ID	H. sapiens	55901	H. sapiens	THSD1	thrombospondin type 1 domain containing 1	THSD1 is a human gene that encodes a protein containing a type 1 thrombospondin domain. This domain is present in several proteins involved in the complement pathway and extracellular matrix proteins. The gene has multiple alternatively spliced transcript variants that encode different isoforms.	Research on THSD1 has revealed its potential involvement in various diseases, including cancer, cardiovascular diseases, and neurological disorders. Studies have shown that THSD1 expression is upregulated in several types of cancer, including breast, lung, and pancreatic cancer, and may play a role in tumor growth and metastasis. Additionally, THSD1 has been implicated in the development of atherosclerosis and may be a potential therapeutic target for cardiovascular diseases. Targeted drug discovery efforts for THSD1 are still in the early stages, but several potential drug candidates have been identified. One study found that a small molecule inhibitor of THSD1 was able to reduce tumor growth in a mouse model of breast cancer. Another study identified a peptide that binds to THSD1 and inhibits its activity, which could potentially be developed into a therapeutic agent. Currently, there are no drugs on the market that specifically target THSD1. However, there are several drugs that indirectly affect THSD1 expression or activity. For example, statins, which are commonly used to treat high cholesterol, have been shown to downregulate THSD1 expression in vascular smooth muscle cells. Additionally, anti-angiogenic drugs, such as bevacizumab and sunitinib, have been shown to inhibit THSD1 expression in tumor cells.	GO:0048041 focal adhesion assembly;GO:0007044 cell-substrate junction assembly;GO:0150115 cell-substrate junction organization		Disease related genes	Cytosol (Supported)				0	0	0	0	0	0	0	0	0	0	0	0	0	0	0	0	0	0	0	0	1
7380	UPK3A	1	0	0	7380	Gene_ID	H. sapiens	7380	H. sapiens	UPK3A	uroplakin 3A	UPK3A is a gene that encodes a transmembrane protein called uroplakin 3A. This protein is a member of the uroplakin family and forms complexes on the surface of the bladder epithelium. Mutations in this gene have been linked to renal adysplasia, a condition where the kidneys do not develop properly. The gene has several alternatively spliced transcript variants, which means that different versions of the gene can be produced by the body. Overall, UPK3A plays an important role in the structure and function of the bladder epithelium and mutations in this gene can have significant health consequences.	Mutations in the UPK3A gene have been associated with renal adysplasia, a condition where the kidneys do not develop properly. This can lead to kidney failure and other complications. While there are currently no targeted drug discovery efforts specifically for UPK3A, there are drugs on the market that can help manage the symptoms of renal adysplasia and related conditions. For example, angiotensin-converting enzyme (ACE) inhibitors and angiotensin receptor blockers (ARBs) can help control blood pressure and slow the progression of kidney damage. Diuretics can also be used to help manage fluid buildup in the body. In severe cases, kidney transplantation may be necessary. Overall, while there is no cure for renal adysplasia, there are treatment options available to help manage the condition and improve quality of life for affected individuals.	GO:0060157 urinary bladder development;GO:0015840 urea transport;GO:0006833 water transport		Transporters:Accessory Factors Involved in Transport; Potential drug targets; Disease related genes	Nuclear membrane (Uncertain); Additional: Nuclear bodies				0	0	0	0	0	0	0	0	0	0	0	0	0	0	0	1	0	0	0	0	1
8737	RIPK1	1	0	0	8737	Gene_ID	H. sapiens	8737	H. sapiens	RIPK1	receptor interacting serine/threonine kinase 1	RIPK1 (receptor interacting serine/threonine kinase 1) is a protein kinase that belongs to the RIP family. It plays a crucial role in inflammation and cell death in response to tissue damage, pathogen recognition, and developmental regulation. RIPK1/RIPK3 kinase-mediated necrosis is known as necroptosis. The genetic disruption of RIPK1 in mice leads to death shortly after birth. RIPK1 is involved in various signaling pathways, including TNF (tumor necrosis factor) signaling, which is essential for the immune response. Dysregulation of RIPK1 has been linked to various diseases, including inflammatory disorders, neurodegenerative diseases, and cancer. Therefore, RIPK1 is a potential therapeutic target for these diseases.	RIPK1 has been implicated in various diseases, including inflammatory disorders, neurodegenerative diseases, and cancer. Inflammatory disorders such as rheumatoid arthritis, psoriasis, and inflammatory bowel disease have been associated with dysregulated RIPK1 signaling. In neurodegenerative diseases such as Alzheimer's and Parkinson's, RIPK1 has been shown to play a role in neuronal death. In cancer, RIPK1 has been found to be overexpressed in various types of tumors, including breast, lung, and pancreatic cancer. Targeted drug discovery efforts have focused on developing small molecule inhibitors of RIPK1. These inhibitors have shown promise in preclinical studies for the treatment of inflammatory disorders and neurodegenerative diseases. One example is GSK'963, a selective RIPK1 inhibitor that has shown efficacy in preclinical models of inflammatory bowel disease and multiple sclerosis. There are currently no FDA-approved drugs that directly target RIPK1. However, some drugs on the market have been found to indirectly modulate RIPK1 signaling. For example, the anti-inflammatory drug sulfasalazine has been shown to inhibit RIPK1-mediated necroptosis in preclinical studies. Additionally, the cancer drug sorafenib has been found to induce RIPK1-dependent apoptosis in cancer cells.	GO:0070926 regulation of ATP:ADP antiporter activity;GO:0097343 ripoptosome assembly;GO:1901026 ripoptosome assembly involved in necroptotic process	yes	Disease related genes; Kinases:TKL Ser/Thr protein kinases; Enzymes; ENZYME proteins:Transferases; Potential drug targets; Predicted intracellular proteins	Cytosol;Plasma membrane (Approved)	Fostamatinib	(M79)PID TRAIL PATHWAY; (M76)PID P38 ALPHA BETA PATHWAY; (M197)PID HIV NEF PATHWAY	(M5923)HALLMARK PI3K AKT MTOR SIGNALING; (M5913)HALLMARK INTERFERON GAMMA RESPONSE	1	1	1	0	0	0	0	1	0	0	0	0	0	1	0	0	0	0	0	0	1
85458	DIXDC1	0	1	0	85458	Gene_ID	H. sapiens	85458	H. sapiens	DIXDC1	DIX domain containing 1	DIXDC1 (DIX domain containing 1) is a human gene that encodes a protein that acts as a positive regulator of the Wnt signaling pathway. This protein is found associated with gamma tubulin at the centrosome. Alternative splicing of the gene results in multiple transcript variants that encode different isoforms. The Wnt signaling pathway is involved in various cellular processes, including embryonic development, cell proliferation, and differentiation. Dysregulation of this pathway has been linked to several diseases, including cancer. Therefore, understanding the role of DIXDC1 in the Wnt signaling pathway may provide insights into the development and treatment of these diseases.	DIXDC1 has been implicated in several diseases, including cancer, Alzheimer's disease, and schizophrenia. In cancer, DIXDC1 has been shown to promote tumor growth and metastasis by activating the Wnt signaling pathway. Therefore, targeting DIXDC1 may be a potential strategy for cancer therapy. However, there are currently no drugs specifically targeting DIXDC1 in clinical use. In Alzheimer's disease, DIXDC1 has been found to be upregulated in the brains of patients, and its overexpression has been linked to the accumulation of beta-amyloid plaques, a hallmark of the disease. Therefore, targeting DIXDC1 may also be a potential strategy for Alzheimer's disease therapy. In schizophrenia, DIXDC1 has been identified as a susceptibility gene, and its expression has been found to be altered in the brains of patients. However, the exact role of DIXDC1 in the pathogenesis of schizophrenia is still unclear. Overall, while there are currently no drugs targeting DIXDC1 in clinical use, its involvement in various diseases suggests that it may be a promising target for drug discovery efforts in the future.	GO:0021869 forebrain ventricular zone progenitor cell division;GO:0021846 cell proliferation in forebrain;GO:0021799 cerebral cortex radially oriented cell migration		Predicted intracellular proteins	Cytosol (Supported)		(M5493)WNT SIGNALING		0	1	0	0	1	0	0	0	0	0	0	0	0	0	0	0	0	0	0	0	1
53827	FXYD5	1	0	0	53827	Gene_ID	H. sapiens	53827	H. sapiens	FXYD5	FXYD domain containing ion transport regulator 5	FXYD5 is a gene that encodes a small membrane protein that belongs to the FXYD-domain containing ion transport regulator family. This family shares a 35-amino acid signature sequence domain and regulates ion transport. FXYD5 is also known as RIC and has been shown to induce channel activity in experimental expression systems. It is a glycoprotein that up-regulates chemokine production and down-regulates E-cadherin, reducing cell adhesion. FXYD5 promotes metastasis and has been linked to various cancers. Alternative splicing results in multiple transcript variants.	FXYD5 has been implicated in various cancers, including breast, lung, and prostate cancer. In breast cancer, FXYD5 expression has been associated with poor prognosis and increased metastasis. Targeting FXYD5 has been proposed as a potential therapeutic strategy for cancer treatment. However, there are currently no drugs specifically targeting FXYD5 on the market. One approach to targeting FXYD5 is through the use of small molecule inhibitors. A study identified a small molecule inhibitor of FXYD5 that reduced breast cancer cell migration and invasion in vitro. Another study found that a natural compound, curcumin, inhibited FXYD5 expression and reduced lung cancer cell proliferation and migration. In addition to small molecule inhibitors, monoclonal antibodies targeting FXYD5 have also been developed. A study showed that a monoclonal antibody against FXYD5 reduced breast cancer cell migration and invasion in vitro and inhibited tumor growth in a mouse model of breast cancer. Overall, while there are currently no drugs on the market targeting FXYD5, there is promising research on small molecule inhibitors and monoclonal antibodies that could lead to the development of new cancer therapies.	GO:0046588 negative regulation of calcium-dependent cell-cell adhesion;GO:0046586 regulation of calcium-dependent cell-cell adhesion;GO:0030033 microvillus assembly		Transporters:Transporter channels and pores	Endoplasmic reticulum (Approved)				0	0	0	0	0	0	0	0	0	0	0	0	0	0	0	0	0	0	0	0	1
393046	OR2A5	0	1	0	393046	Gene_ID	H. sapiens	393046	H. sapiens	OR2A5	olfactory receptor family 2 subfamily A member 5	OR2A5 is a gene that codes for a protein called olfactory receptor family 2 subfamily A member 5. This protein is involved in the sense of smell, as it interacts with odorant molecules in the nose to trigger a neuronal response that leads to the perception of a smell. Olfactory receptors like OR2A5 are part of a large family of G-protein-coupled receptors that share a similar structure with neurotransmitter and hormone receptors. The olfactory receptor gene family is the largest in the genome, and the nomenclature used for these genes and proteins is specific to this organism.	There is limited information available on the disease implications of OR2A5. However, research has shown that olfactory receptors, including OR2A5, may play a role in various diseases such as cancer, neurological disorders, and metabolic disorders. Targeted drug discovery efforts for OR2A5 are also limited, as the function and potential therapeutic applications of this protein are not well understood. However, some studies have suggested that targeting olfactory receptors could be a promising approach for developing new therapies for certain diseases. Currently, there are no drugs on the market that specifically target OR2A5. However, there are drugs that target other olfactory receptors, such as the anti-migraine drug zolmitriptan, which targets the olfactory receptor OR1D2.	GO:0050911 detection of chemical stimulus involved in sensory perception of smell;GO:0007608 sensory perception of smell;GO:0050907 detection of chemical stimulus involved in sensory perception		G-protein coupled receptors:Odorant/olfactory and gustatory receptors					0	0	0	0	0	0	0	0	0	0	0	0	0	0	0	0	0	0	0	0	1
7805	LAPTM5	0	1	0	7805	Gene_ID	H. sapiens	7805	H. sapiens	LAPTM5	lysosomal protein transmembrane 5	LAPTM5 is a gene that encodes a transmembrane receptor associated with lysosomes. It is also known as E3 protein and may play a role in hematopoiesis, the process of blood cell formation. The protein is located on the membrane of lysosomes, which are organelles responsible for breaking down and recycling cellular waste. The exact function of LAPTM5 is not fully understood, but it is believed to be involved in regulating lysosomal activity and possibly in the immune response. Mutations in this gene have been associated with certain types of cancer and autoimmune diseases.	Research on LAPTM5 has suggested its involvement in various diseases, including cancer and autoimmune disorders. In particular, studies have shown that LAPTM5 is overexpressed in certain types of cancer, such as breast, lung, and liver cancer, and may play a role in tumor growth and metastasis. As a result, LAPTM5 has been identified as a potential target for cancer therapy. Several drug discovery efforts have focused on developing small molecule inhibitors of LAPTM5, with promising results in preclinical studies. However, no LAPTM5-targeted drugs have been approved for clinical use yet. In terms of autoimmune diseases, LAPTM5 has been linked to the development of lupus and rheumatoid arthritis, and further research is needed to understand its role in these conditions. Overall, LAPTM5 represents a promising target for drug development in cancer and autoimmune diseases, but more research is needed to fully understand its function and potential therapeutic applications.	GO:0012502 induction of programmed cell death;GO:0097214 positive regulation of lysosomal membrane permeability;GO:0097213 regulation of lysosomal membrane permeability		Transporters:Electrochemical Potential-driven transporters	Cytosol (Approved)			(M5953)HALLMARK KRAS SIGNALING UP	1	1	1	0	0	0	0	0	0	0	0	0	0	0	0	0	0	0	0	1	1
644131	CCT8P1	0	1	0	644131	Gene_ID	H. sapiens	644131	H. sapiens	CCT8P1	chaperonin containing TCP1 subunit 8 pseudogene 1										0	0	0	0	0	0	0	0	0	0	0	0	0	0	0	0	0	0	0	0	1
79646	PANK3	1	0	0	79646	Gene_ID	H. sapiens	79646	H. sapiens	PANK3	pantothenate kinase 3	PANK3 is a gene that encodes a protein belonging to the pantothenate kinase family. This protein is a key regulatory enzyme in the biosynthesis of coenzyme A (CoA) in both bacteria and mammalian cells. PANK3 catalyzes the first committed step in the universal biosynthetic pathway leading to CoA and is regulated through feedback inhibition by CoA. This gene is expressed most abundantly in the liver.	Mutations in the PANK3 gene have been associated with a rare autosomal recessive neurodegenerative disorder called pantothenate kinase-associated neurodegeneration (PKAN). PKAN is characterized by progressive dystonia, dysarthria, rigidity, and spasticity, and is caused by a defect in CoA biosynthesis. There are currently no targeted drugs available for PKAN, and treatment is mainly supportive. However, there have been efforts to develop drugs that target the CoA biosynthesis pathway, including PANK3. One example is the drug pantethine, which is a precursor of CoA and has been shown to improve symptoms in some PKAN patients. Another example is the drug veverimer, which is currently in clinical trials for the treatment of PKAN and other CoA-related disorders.	GO:0015937 coenzyme A biosynthetic process;GO:0015936 coenzyme A metabolic process;GO:0033866 nucleoside bisphosphate biosynthetic process	yes	Enzymes; ENZYME proteins:Transferases; Predicted intracellular proteins	Golgi apparatus (Approved)				0	0	0	0	0	0	0	0	0	0	0	0	0	0	0	0	0	0	0	0	1
55974	RAG1AP1	0	0	1	55974	Gene_ID	H. sapiens	55974	H. sapiens	SLC50A1	solute carrier family 50 member 1	SLC50A1 is a human gene that encodes a protein belonging to the solute carrier family 50 member 1. This protein is involved in the transport of glucoside across the cell membrane and is predicted to be involved in carbohydrate transport. It is located in both the Golgi apparatus and the plasma membrane. The function of this gene is important for the proper functioning of cells and the body as a whole.	There is limited information available on the disease implications of SLC50A1. However, recent studies have suggested that mutations in this gene may be associated with certain types of cancer, including breast cancer and lung cancer. Targeted drug discovery efforts for SLC50A1 are still in the early stages, but there is potential for the development of drugs that target the protein encoded by this gene. Currently, there are no drugs on the market that specifically target SLC50A1. However, there are drugs that target other members of the solute carrier family, such as SGLT2 inhibitors used to treat type 2 diabetes. Further research is needed to fully understand the role of SLC50A1 in disease and to develop targeted therapies for potential clinical use.	GO:0042946 glucoside transport;GO:1901656 glycoside transport;GO:0008645 hexose transmembrane transport		Transporters:Electrochemical Potential-driven transporters					0	0	0	0	0	0	0	0	0	0	0	0	0	0	0	0	0	0	0	0	1
253738	EBF3	1	0	0	253738	Gene_ID	H. sapiens	253738	H. sapiens	EBF3	EBF transcription factor 3	EBF3 is a gene that encodes a transcription factor belonging to the early B-cell factor family. This gene is involved in various biological processes such as B-cell differentiation, bone development, and neurogenesis. It also functions as a tumor suppressor by regulating genes that control cell cycle arrest and apoptosis. Abnormal methylation or deletion of this gene may contribute to the development of multiple malignancies, including glioblastoma multiforme and gastric carcinoma.	There are several disease implications associated with EBF3 gene dysregulation. For instance, EBF3 has been found to be downregulated in glioblastoma multiforme, a highly aggressive brain tumor, and its restoration has been shown to inhibit tumor growth. Similarly, EBF3 has been found to be downregulated in gastric carcinoma, and its overexpression has been shown to suppress tumor cell proliferation and invasion. These findings suggest that EBF3 could be a potential therapeutic target for these malignancies. However, there are currently no drugs specifically targeting EBF3. Nevertheless, there have been efforts to develop drugs that target downstream effectors of EBF3. For example, the cyclin-dependent kinase inhibitor palbociclib has been approved for the treatment of breast cancer and is being investigated for other malignancies. Palbociclib inhibits the activity of CDK4/6, which are downstream effectors of EBF3 and play a crucial role in cell cycle progression. Other drugs that target CDK4/6, such as ribociclib and abemaciclib, are also being developed and tested in clinical trials. In summary, EBF3 dysregulation has been implicated in various malignancies, and its restoration or downstream effectors could be potential therapeutic targets. While there are currently no drugs specifically targeting EBF3, there are drugs targeting downstream effectors, such as CDK4/6 inhibitors, that are being developed and tested in clinical trials.	GO:0045893 positive regulation of DNA-templated transcription;GO:1903508 positive regulation of nucleic acid-templated transcription;GO:1902680 positive regulation of RNA biosynthetic process		Human disease related genes:Congenital malformations:Other congenital malformations; Predicted intracellular proteins; Transcription factors:Immunoglobulin fold; Disease related genes	Nucleoplasm (Approved); Additional: Vesicles				0	0	0	0	0	0	0	0	0	0	0	0	0	0	0	0	0	0	0	0	1
27429	HTRA2	0	1	0	27429	Gene_ID	H. sapiens	27429	H. sapiens	HTRA2	HtrA serine peptidase 2	HTRA2, also known as HtrA serine peptidase 2, is a gene that encodes a serine protease. The protein is found in the endoplasmic reticulum and mitochondria, and has been shown to interact with mitogen-activated protein kinase 14. It is believed to induce apoptosis by binding to the apoptosis inhibitory protein baculoviral IAP repeat-containing 4. The protein has also been observed in the nucleus. Alternate splicing of the gene results in multiple transcript variants that encode different isoforms.	HTRA2 has been implicated in several diseases, including Parkinson's disease, Alzheimer's disease, and cancer. In Parkinson's disease, mutations in the HTRA2 gene have been associated with an increased risk of developing the disease. HTRA2 has also been shown to play a role in the clearance of misfolded proteins, which is important in the pathogenesis of Alzheimer's disease. In cancer, HTRA2 has been shown to be overexpressed in several types of tumors, including breast, ovarian, and lung cancer. Targeted drug discovery efforts for HTRA2 have focused on developing inhibitors of the protein's protease activity. One example is the small molecule inhibitor, 4-(4-chloro-phenyl)-1-(4-methoxy-phenyl)-1H-pyrazol-3-ylamine, which has been shown to inhibit HTRA2 activity in vitro. Another example is the peptide inhibitor, HTRA2 inhibitor peptide, which has been shown to inhibit HTRA2-mediated apoptosis in vitro. There are currently no drugs on the market that specifically target HTRA2. However, several drugs that target related proteins in the same family, such as HTRA1 and HTRA3, are available. For example, the drug, Macugen, targets HTRA1 and is used to treat age-related macular degeneration. Another drug, TAK-659, targets HTRA3 and is being developed for the treatment of B-cell malignancies.	GO:0019742 pentacyclic triterpenoid metabolic process;GO:1904924 negative regulation of mitophagy in response to mitochondrial depolarization;GO:0006722 triterpenoid metabolic process		ENZYME proteins:Hydrolases; Disease related genes; Enzymes; Potential drug targets; Peptidases:Serine-type peptidases; Human disease related genes:Nervous system diseases:Neurodegenerative diseases; Human disease related genes:Congenital disorders of metabolism:Congenital disorders of amino acid metabolism	Mitochondria (Supported)			(M5936)HALLMARK OXIDATIVE PHOSPHORYLATION; (M5945)HALLMARK HEME METABOLISM	0	0	0	0	0	0	0	0	0	0	0	1	0	0	0	0	0	0	0	0	1
90665	TBL1Y	0	0	1	90665	Gene_ID	H. sapiens	90665	H. sapiens	TBL1Y	transducin beta like 1 Y-linked	TBL1Y is a gene located on the Y chromosome that encodes a protein with sequence similarity to members of the WD40 repeat-containing protein family. This family of proteins is believed to have a regulatory function and is involved in various cellular processes such as signal transduction, gene regulation, and cytoskeletal assembly. TBL1Y is highly similar to the TBL1X gene located on the X chromosome, but the two genes differ in their chromosomal location. TBL1Y has three alternatively spliced transcript variants that encode the same protein.	There is limited information available on the disease implications of TBL1Y. However, studies have shown that mutations in the TBL1X gene, which is highly similar to TBL1Y, are associated with various diseases such as cancer, intellectual disability, and immune disorders. Therefore, it is possible that TBL1Y may also play a role in these diseases. As for targeted drug discovery efforts, there are currently no drugs specifically targeting TBL1Y. However, there are drugs that target the WD40 repeat-containing protein family, which TBL1Y belongs to. For example, bortezomib is a proteasome inhibitor that is used to treat multiple myeloma and mantle cell lymphoma by targeting the WD40 repeat-containing protein beta-TrCP. Another example is celastrol, which targets the WD40 repeat-containing protein Cdc20 and has shown potential as an anti-cancer agent. In conclusion, while there is limited information available on the disease implications of TBL1Y, its similarity to the TBL1X gene suggests that it may play a role in various diseases. There are currently no drugs specifically targeting TBL1Y, but drugs targeting the WD40 repeat-containing protein family have shown promise in treating certain diseases.	GO:0016575 histone deacetylation;GO:0006476 protein deacetylation;GO:0035601 protein deacylation		Human disease related genes:Nervous system diseases:Ear disease; Predicted intracellular proteins; Disease related genes	Nucleoplasm (Supported)				0	0	0	0	0	0	0	0	0	0	0	0	0	0	0	0	0	0	0	0	1
170591	S100Z	0	1	0	170591	Gene_ID	H. sapiens	170591	H. sapiens	S100Z	S100 calcium binding protein Z	S100Z is a human gene that encodes for the S100 calcium binding protein Z. This protein belongs to the S100 protein family, which contains two calcium-binding EF-hands and has cell-type specific expression patterns. S100 proteins are involved in a variety of cellular processes, including cell growth, differentiation, and apoptosis. S100Z has been found to be expressed in various tissues, including the brain, heart, and liver. However, its specific function is not yet fully understood.	There is limited information available on the disease implications of S100Z. However, some studies have suggested that it may play a role in cancer progression and metastasis. For example, S100Z has been found to be upregulated in breast cancer and may promote tumor growth and invasion. Targeted drug discovery efforts for S100Z are currently limited, but some studies have explored the potential of using S100Z as a therapeutic target for cancer treatment. One study found that inhibiting S100Z expression in breast cancer cells reduced tumor growth and metastasis in mice. Currently, there are no drugs on the market that specifically target S100Z. However, there are drugs that target other members of the S100 protein family, such as the calcium channel blocker verapamil, which has been used to treat certain types of cancer.	GO:0008150 biological_process		Predicted intracellular proteins	Centrosome;Cytosol (Approved); Additional: Nucleoplasm		(M5883)NABA SECRETED FACTORS; (M5885)NABA MATRISOME ASSOCIATED; (M5889)NABA MATRISOME		0	0	0	0	0	0	0	0	0	0	1	0	0	0	0	0	0	0	0	0	1
10475	TRIM38	0	1	0	10475	Gene_ID	H. sapiens	10475	H. sapiens	TRIM38	tripartite motif containing 38	TRIM38 is a gene that belongs to the tripartite motif (TRIM) family. It encodes a protein that contains a RING-type zinc finger, B box-type zinc finger, and SPRY domain. However, the function of this protein is currently unknown. A pseudogene of TRIM38 is located on the long arm of chromosome 4.	There is limited information available on the disease implications of TRIM38. However, some studies have suggested that it may play a role in the development of certain cancers, such as breast cancer and hepatocellular carcinoma. Targeted drug discovery efforts for TRIM38 are currently lacking, likely due to the lack of understanding of its function. As a result, there are no drugs currently on the market that target TRIM38. However, there are drugs that target other members of the TRIM family, such as lenalidomide, which targets the E3 ubiquitin ligase activity of TRIM28 and is used to treat multiple myeloma and myelodysplastic syndromes. Further research is needed to fully understand the role of TRIM38 in disease and to develop targeted therapies.	GO:0046598 positive regulation of viral entry into host cell;GO:0075294 positive regulation by symbiont of entry into host;GO:1903902 positive regulation of viral life cycle		Enzymes; ENZYME proteins:Transferases; Predicted intracellular proteins	Centrosome (Approved); Additional: Cell Junctions;Plasma membrane				0	0	1	0	0	0	0	0	0	0	0	0	0	0	0	0	0	0	0	0	1
57147	SCYL3	0	1	0	57147	Gene_ID	H. sapiens	57147	H. sapiens	SCYL3	SCY1 like pseudokinase 3	The human gene SCYL3 encodes a protein with a kinase domain and four HEAT repeats. This protein interacts with the C-terminal domain of ezrin, a protein involved in cell adhesion and migration, and may play a role in these processes. Alternative splicing of the gene results in multiple transcript variants encoding multiple isoforms.	There is limited information available on the disease implications of SCYL3. However, some studies have suggested that mutations in this gene may be associated with the development of certain types of cancer, including breast and lung cancer. Targeted drug discovery efforts for SCYL3 are also limited, as the function of this protein is not well understood. However, some studies have suggested that targeting the interaction between SCYL3 and ezrin may be a potential therapeutic strategy for cancer treatment. Currently, there are no drugs on the market that specifically target SCYL3. However, there are several drugs that target ezrin, including dasatinib and imatinib, which are used to treat certain types of leukemia and gastrointestinal stromal tumors.	GO:0021522 spinal cord motor neuron differentiation;GO:0021517 ventral spinal cord development;GO:0021515 cell differentiation in spinal cord	yes	Kinases; Enzymes; Predicted intracellular proteins	Microtubules (Uncertain); Additional: Nuclear bodies				0	0	0	0	0	0	0	1	0	0	0	0	0	0	0	0	0	0	0	0	1
4744	NEFH	0	1	0	4744	Gene_ID	H. sapiens	4744	H. sapiens	NEFH	neurofilament heavy chain	NEFH is a gene that encodes the heavy neurofilament protein, which is a component of type IV intermediate filament heteropolymers called neurofilaments. These filaments maintain neuronal caliber and may be involved in intracellular transport to axons and dendrites. The heavy neurofilament protein is commonly used as a biomarker of neuronal damage, and mutations in NEFH have been associated with susceptibility to amyotrophic lateral sclerosis (ALS).	Mutations in NEFH have been associated with susceptibility to amyotrophic lateral sclerosis (ALS), a progressive neurodegenerative disease that affects motor neurons in the brain and spinal cord. Targeted drug discovery efforts for ALS have focused on developing therapies that can slow or halt the progression of the disease. One approach has been to target the accumulation of misfolded proteins, such as TDP-43, which are a hallmark of ALS pathology. Several drugs have been approved for the treatment of ALS, including riluzole and edaravone. Riluzole works by reducing glutamate levels in the brain, while edaravone is an antioxidant that can reduce oxidative stress and inflammation. While these drugs can slow the progression of ALS, there is still a need for more effective therapies that can halt or reverse the disease.	GO:0033693 neurofilament bundle assembly;GO:0099185 postsynaptic intermediate filament cytoskeleton organization;GO:0048936 peripheral nervous system neuron axonogenesis		Predicted intracellular proteins; Human disease related genes:Nervous system diseases:Neurodegenerative diseases; Disease related genes				(M5951)HALLMARK SPERMATOGENESIS; (M5902)HALLMARK APOPTOSIS	0	0	0	0	0	0	0	0	0	0	0	0	0	0	0	0	0	0	0	0	1
55133	SRBD1	0	1	0	55133	Gene_ID	H. sapiens	55133	H. sapiens	SRBD1	S1 RNA binding domain 1	SRBD1, or S1 RNA binding domain 1, is a human gene that is predicted to have mRNA binding activity and be a structural constituent of ribosomes. It is also predicted to be involved in translation, the process by which genetic information is used to synthesize proteins. The exact function of SRBD1 is not yet fully understood, but it is believed to play a role in regulating gene expression and protein synthesis. Further research is needed to fully elucidate the function of this gene and its potential implications for human health and disease.	Unfortunately, there is currently limited information available on the disease implications of SRBD1 and targeted drug discovery efforts. As the exact function of this gene is not yet fully understood, it is difficult to predict its potential role in disease development or progression. However, given its predicted involvement in translation and gene expression regulation, it is possible that dysregulation of SRBD1 could contribute to the development of certain diseases. To date, there are no known drugs that specifically target SRBD1. However, there are several drugs on the market that target translation and protein synthesis, which may indirectly impact the function of SRBD1. For example, antibiotics such as tetracyclines and macrolides target the bacterial ribosome and inhibit protein synthesis, while drugs such as cycloheximide and puromycin inhibit protein synthesis in eukaryotic cells. Additionally, drugs that target specific proteins involved in translation, such as mTOR inhibitors, have been developed for the treatment of certain cancers. However, further research is needed to determine if these drugs have any direct or indirect effects on SRBD1.	GO:0006412 translation;GO:0043043 peptide biosynthetic process;GO:0006518 peptide metabolic process		Predicted intracellular proteins	Cytosol;Mitochondria (Approved)				0	0	0	0	0	0	0	0	0	0	0	0	0	0	0	0	0	0	0	0	1
10870	HCST	0	1	0	10870	Gene_ID	H. sapiens	10870	H. sapiens	HCST	hematopoietic cell signal transducer	The HCST gene encodes a transmembrane signaling adaptor that may form part of the immune recognition receptor complex with the NKG2D receptor. This receptor complex may activate signaling pathways through its intracytoplasmic YxxM motif, leading to cell survival and proliferation by activation of NK and T cell responses. Alternative splicing results in two transcript variants encoding different isoforms.	There is limited information available on the disease implications of the HCST gene. However, some studies have suggested that dysregulation of the NKG2D-HCST signaling pathway may contribute to the development of autoimmune diseases and cancer. Targeted drug discovery efforts have focused on developing small molecule inhibitors of the NKG2D-HCST signaling pathway as potential therapies for these diseases. One example is the development of a small molecule inhibitor of the HCST-NKG2D interaction, which has shown promising results in preclinical studies for the treatment of autoimmune diseases and cancer. Another example is the development of monoclonal antibodies targeting the NKG2D receptor, which have shown efficacy in preclinical studies for the treatment of cancer. However, there are currently no drugs targeting the HCST gene or its protein product on the market.	GO:0014068 positive regulation of phosphatidylinositol 3-kinase signaling;GO:0014066 regulation of phosphatidylinositol 3-kinase signaling;GO:0006468 protein phosphorylation			Golgi apparatus;Plasma membrane;Vesicles (Uncertain)				0	0	0	0	0	0	0	0	1	0	0	0	0	0	0	0	0	0	0	0	1
55784	MCTP2	1	0	0	55784	Gene_ID	H. sapiens	55784	H. sapiens	MCTP2	multiple C2 and transmembrane domain containing 2	MCTP2, or multiple C2 and transmembrane domain containing 2, is a human gene that is involved in regulating neurotransmitter secretion and has calcium ion binding activity. It is located in both the cytosol and nucleoplasm and is an integral component of the membrane. This information is provided by the Alliance of Genome Resources as of April 2022.	There is limited information available on the disease implications of MCTP2. However, recent studies have suggested that mutations in this gene may be associated with neurodevelopmental disorders such as autism spectrum disorder (ASD) and intellectual disability. Targeted drug discovery efforts for MCTP2 are currently underway, with a focus on identifying small molecule inhibitors that can modulate its activity and potentially treat associated disorders. While there are currently no drugs on the market that specifically target MCTP2, there are several drugs that have been approved for the treatment of ASD and intellectual disability, such as risperidone and aripiprazole, which target neurotransmitter systems that are regulated by MCTP2. Further research is needed to fully understand the role of MCTP2 in these disorders and to develop more targeted therapies.	GO:0046928 regulation of neurotransmitter secretion;GO:0051588 regulation of neurotransmitter transport;GO:0019722 calcium-mediated signaling		Transporters; Potential drug targets; Predicted intracellular proteins; Disease related genes	Cytosol;Nucleoplasm (Enhanced)				0	0	0	0	0	0	0	0	0	0	0	0	0	0	0	0	0	0	0	0	1
11169	WDHD1	0	0	1	11169	Gene_ID	H. sapiens	11169	H. sapiens	WDHD1	WD repeat and HMG-box DNA binding protein 1	The human gene WDHD1 encodes a protein that contains multiple WD40 domains at the N-terminus and a high mobility group (HMG) box at the C-terminus. WD40 domains are commonly found in eukaryotic proteins and may play a role in signal transduction, pre-mRNA processing, and cytoskeleton assembly. HMG boxes are also found in many eukaryotic proteins involved in chromatin assembly, transcription, and replication. Alternative splicing of the gene results in two transcript variants that encode different isoforms.	There is limited information available on the disease implications of WDHD1. However, recent studies have suggested that mutations in the gene may be associated with certain types of cancer, including breast cancer and hepatocellular carcinoma. Targeted drug discovery efforts for WDHD1 are also limited, as the function of the protein encoded by the gene is not well understood. However, some studies have suggested that the protein may play a role in DNA repair, which could make it a potential target for cancer therapies. Currently, there are no drugs on the market that specifically target WDHD1. However, there are several drugs that target other proteins involved in DNA repair, such as PARP inhibitors, which have been successful in treating certain types of cancer. Further research is needed to fully understand the role of WDHD1 in disease and to develop targeted therapies.	GO:0006261 DNA-templated DNA replication;GO:0006260 DNA replication;GO:0006281 DNA repair		Predicted intracellular proteins	Nucleoplasm (Enhanced)				0	0	0	0	0	0	0	0	0	0	0	0	0	0	0	0	0	0	0	0	1
131450	CD200R1	0	1	0	131450	Gene_ID	H. sapiens	131450	H. sapiens	CD200R1	CD200 receptor 1	CD200R1 is a gene that encodes a receptor for the OX-2 membrane glycoprotein. The receptor and substrate are both cell surface glycoproteins containing two immunoglobulin-like domains. CD200R1 is found only on the surfaces of myeloid lineage cells, and the interaction between the receptor and substrate may function as a myeloid downregulatory signal. Studies in mice suggest that this interaction may control myeloid function in a tissue-specific manner. Alternative splicing of CD200R1 results in multiple transcript variants.	CD200R1 has been implicated in various diseases, including cancer, autoimmune disorders, and neurodegenerative diseases. In cancer, CD200R1 has been shown to play a role in immune evasion by tumor cells, making it an attractive target for immunotherapy. Targeted drug discovery efforts have focused on developing monoclonal antibodies that block the interaction between CD200R1 and its ligand, CD200, to enhance anti-tumor immune responses. One example of a successful drug targeting CD200R1 is samalizumab, a humanized monoclonal antibody that has shown promising results in clinical trials for the treatment of hematological malignancies. Another example is nivolumab, a checkpoint inhibitor that targets PD-1, which has been shown to enhance anti-tumor immune responses by blocking the interaction between CD200R1 and CD200. Overall, targeting CD200R1 has the potential to improve the efficacy of cancer immunotherapy and may also have therapeutic implications for other diseases.	GO:2000405 negative regulation of T cell migration;GO:1905522 negative regulation of macrophage migration;GO:2000402 negative regulation of lymphocyte migration		Predicted intracellular proteins	Plasma membrane (Supported)				0	0	1	0	0	0	0	0	1	0	0	0	0	0	0	0	0	0	0	0	1
2492	FSHR	0	1	0	2492	Gene_ID	H. sapiens	2492	H. sapiens	FSHR	follicle stimulating hormone receptor	The FSHR gene encodes a protein that belongs to family 1 of G-protein coupled receptors. This protein acts as a receptor for follicle stimulating hormone and plays a crucial role in gonad development. Mutations in this gene can lead to ovarian dysgenesis type 1 and ovarian hyperstimulation syndrome. Alternative splicing of this gene results in multiple transcript variants.	Mutations in the FSHR gene have been associated with several reproductive disorders, including ovarian dysgenesis type 1 and ovarian hyperstimulation syndrome. Ovarian dysgenesis type 1 is a condition in which the ovaries do not develop properly, leading to infertility and other reproductive problems. Ovarian hyperstimulation syndrome is a potentially life-threatening condition that can occur as a result of fertility treatments, in which the ovaries become swollen and painful. Targeted drug discovery efforts for FSHR have focused on developing drugs that can modulate the activity of the receptor. One approach has been to develop small molecule agonists that can activate the receptor and stimulate follicle development. Another approach has been to develop antagonists that can block the activity of the receptor and prevent ovarian hyperstimulation syndrome. One successful drug on the market that targets FSHR is follitropin alfa, a recombinant form of follicle stimulating hormone that is used in fertility treatments. Follitropin alfa stimulates the development of follicles in the ovaries, which can increase the chances of pregnancy. Another drug, ganirelix, is a synthetic antagonist of the FSHR that is used to prevent ovarian hyperstimulation syndrome during fertility treatments. Ganirelix works by blocking the activity of the FSHR, which can prevent the ovaries from becoming overstimulated.	GO:0042699 follicle-stimulating hormone signaling pathway;GO:0071372 cellular response to follicle-stimulating hormone stimulus;GO:0032354 response to follicle-stimulating hormone		Transporters; Human disease related genes:Reproductive system diseases:Reproductive system diseases; Disease related genes; G-protein coupled receptors:GPCRs excl olfactory receptors; Predicted intracellular proteins; FDA approved drug targets:Biotech drugs		Menotropins; Follitropin; Urofollitropin; Choriogonadotropin alfa; Suramin; Corifollitropin alfa			0	1	0	0	0	0	0	0	0	0	0	0	0	0	1	0	1	0	0	0	1
122046	TEX26	1	0	0	122046	Gene_ID	H. sapiens	122046	H. sapiens	TEX26	testis expressed 26	TEX26, also known as Testis Expressed 26, is a gene that is predicted to be active in the cytoplasm. It is primarily expressed in the testis and is involved in spermatogenesis, the process of sperm cell development. Mutations in this gene have been associated with male infertility, specifically with azoospermia, a condition where there is no sperm in the semen. Further research on TEX26 may provide insights into the molecular mechanisms underlying male infertility and could potentially lead to the development of new diagnostic and therapeutic approaches.	Currently, there are no targeted drug discovery efforts specifically focused on TEX26. However, mutations in this gene have been associated with male infertility, particularly with azoospermia. As such, research efforts are focused on understanding the molecular mechanisms underlying this condition and identifying potential therapeutic targets. Some studies have suggested that TEX26 may play a role in the regulation of DNA repair and apoptosis, which could have implications for cancer treatment. However, further research is needed to fully understand the potential therapeutic applications of targeting TEX26. There are currently no drugs on the market that specifically target TEX26.			Predicted intracellular proteins	Golgi apparatus (Approved)				0	0	0	0	0	0	0	0	0	0	0	0	0	0	0	0	0	0	0	0	1
339345	NANOS2	1	0	0	339345	Gene_ID	H. sapiens	339345	H. sapiens	NANOS2	nanos C2HC-type zinc finger 2	NANOS2 is a human gene that is predicted to have mRNA binding activity. It is involved in negative regulation of translation and positive regulation of nuclear-transcribed mRNA catabolic process, deadenylation-dependent decay. NANOS2 is located in the nucleus and perinuclear region of cytoplasm.	NANOS2 has been implicated in several diseases, including testicular germ cell tumors and male infertility. In testicular germ cell tumors, NANOS2 is overexpressed and may play a role in tumor progression. In male infertility, mutations in NANOS2 have been associated with impaired spermatogenesis. Targeted drug discovery efforts for NANOS2 are currently limited, as the gene is not a well-established drug target. However, research into the role of NANOS2 in disease may lead to the development of novel therapies in the future. Currently, there are no drugs on the market that specifically target NANOS2.	GO:0030718 germ-line stem cell population maintenance;GO:0045835 negative regulation of meiotic nuclear division;GO:1900153 positive regulation of nuclear-transcribed mRNA catabolic process, deadenylation-dependent decay		Predicted intracellular proteins					0	0	0	0	0	0	0	0	0	0	0	0	0	0	0	0	0	0	0	0	1
140807	KRT72	0	1	0	140807	Gene_ID	H. sapiens	140807	H. sapiens	KRT72	keratin 72	KRT72 is a gene that encodes for a type II keratin protein, which is responsible for maintaining the structural integrity of epithelial cells. This specific type of keratin is expressed in the inner root sheath of hair follicles. The gene is located on chromosome 12q12-q13 and has multiple transcript variants that encode for different isoforms.	Mutations in the KRT72 gene have been associated with several hair disorders, including monilethrix, a rare genetic condition characterized by hair fragility and hair loss. Targeted drug discovery efforts for hair disorders have focused on identifying compounds that can promote hair growth and prevent hair loss. One example is minoxidil, a drug that was originally developed as an antihypertensive agent but was later found to stimulate hair growth. Another example is finasteride, a drug that inhibits the enzyme responsible for converting testosterone to dihydrotestosterone, a hormone that contributes to hair loss. Both minoxidil and finasteride are FDA-approved for the treatment of androgenetic alopecia, a common form of hair loss.	GO:0045109 intermediate filament organization;GO:0031424 keratinization;GO:0045104 intermediate filament cytoskeleton organization		Predicted intracellular proteins					0	0	0	0	0	0	0	0	0	0	0	0	0	0	0	1	0	0	0	0	1
8317	CDC7	0	0	1	8317	Gene_ID	H. sapiens	8317	H. sapiens	CDC7	cell division cycle 7	CDC7 is a gene that encodes a protein with kinase activity that is crucial for the transition from the G1 phase to the S phase of the cell cycle. The protein is also essential for the initiation of DNA replication during cell division. Overexpression of this gene has been linked to neoplastic transformation in some tumors. Multiple variants of the gene have been identified, but they all encode the same protein.	CDC7 has been identified as a potential therapeutic target for cancer treatment due to its critical role in DNA replication and cell cycle progression. Inhibition of CDC7 kinase activity has been shown to induce cell cycle arrest and apoptosis in cancer cells, making it an attractive target for drug discovery efforts. Several small molecule inhibitors of CDC7 have been developed and are currently in preclinical and clinical trials for the treatment of various types of cancer, including breast, lung, and ovarian cancer. One example is the drug SRA737, which is currently in phase II clinical trials for the treatment of advanced solid tumors. Another example is the drug LY3143921 hydrate, which has shown promising results in preclinical studies for the treatment of acute myeloid leukemia. Overall, targeting CDC7 kinase activity has the potential to be an effective strategy for cancer treatment, and ongoing research efforts are focused on developing safe and effective drugs that can be used in the clinic.	GO:0010571 positive regulation of nuclear cell cycle DNA replication;GO:0000727 double-strand break repair via break-induced replication;GO:0033262 regulation of nuclear cell cycle DNA replication	yes	Kinases; Enzymes; ENZYME proteins:Transferases; Predicted intracellular proteins	Nucleoplasm (Supported); Additional: Cytokinetic bridge;Mitotic spindle			(M5901)HALLMARK G2M CHECKPOINT	0	0	0	0	0	0	0	0	0	0	0	0	0	0	0	0	0	0	0	0	1
4653	MYOC	0	1	0	4653	Gene_ID	H. sapiens	4653	H. sapiens	MYOC	myocilin	MYOC is a human gene that encodes the protein myocilin, which is involved in cytoskeletal function and is expressed in various ocular tissues, including the trabecular meshwork. MYOC has been identified as the trabecular meshwork glucocorticoid-inducible response protein (TIGR), which plays a crucial role in regulating intraocular pressure. Mutations in MYOC have been linked to hereditary juvenile-onset open-angle glaucoma, a condition that can lead to vision loss.	Mutations in the MYOC gene have been linked to hereditary juvenile-onset open-angle glaucoma, a condition that can lead to vision loss. Targeted drug discovery efforts have focused on developing drugs that can reduce intraocular pressure by targeting the trabecular meshwork, where MYOC is expressed. One example of a successful drug on the market is latanoprost, a prostaglandin analog that increases the outflow of aqueous humor through the trabecular meshwork, thereby reducing intraocular pressure. Another example is netarsudil, a rho kinase inhibitor that increases trabecular meshwork outflow by relaxing the cytoskeleton of trabecular meshwork cells. These drugs have been shown to be effective in reducing intraocular pressure and slowing the progression of glaucoma in patients with MYOC mutations.	GO:0014734 skeletal muscle hypertrophy;GO:0038129 ERBB3 signaling pathway;GO:0038133 ERBB2-ERBB3 signaling pathway		Human disease related genes:Nervous system diseases:Eye disease; Predicted secreted proteins; Disease related genes					1	1	0	0	0	0	0	0	0	0	0	0	0	0	0	0	0	0	0	0	1
10682	EBP	0	1	0	10682	Gene_ID	H. sapiens	10682	H. sapiens	EBP	EBP cholestenol delta-isomerase	EBP (cholestenol delta-isomerase) is a protein that is found in the endoplasmic reticulum and is involved in drug transport. It is a high affinity binding protein for certain drugs and shares structural features with bacterial and eukaryotic drug transporting proteins. EBP has four putative transmembrane segments and contains two conserved glutamate residues which may be involved in the transport of cationic amphiphilics. Mutations in this gene cause Chondrodysplasia punctata 2 (CDPX2; also known as Conradi-Hunermann syndrome), a rare genetic disorder characterized by skeletal abnormalities, skin changes, and cataracts.	Chondrodysplasia punctata 2 (CDPX2) is a rare genetic disorder caused by mutations in the EBP gene. This disorder is characterized by skeletal abnormalities, skin changes, and cataracts. There is currently no cure for CDPX2, and treatment is mainly supportive and symptomatic. However, targeted drug discovery efforts are underway to develop drugs that can modulate the activity of EBP and potentially treat CDPX2. One example of a successful drug targeting EBP is the cholesterol-lowering drug ezetimibe, which binds to EBP and inhibits its activity. Ezetimibe is currently on the market and is used to treat hypercholesterolemia. Other potential drug targets for EBP include cationic amphiphilic drugs, which are known to bind to EBP with high affinity. Further research is needed to develop effective therapies for CDPX2 and other diseases associated with EBP mutations.	GO:0033489 cholesterol biosynthetic process via desmosterol;GO:0033490 cholesterol biosynthetic process via lathosterol;GO:0043931 ossification involved in bone maturation		Disease related genes; Enzymes; Human disease related genes:Congenital malformations:Other congenital malformations; Potential drug targets; Human disease related genes:Congenital malformations:Congenital malformations of the musculoskeletal system; ENZYME proteins:Isomerase	Endoplasmic reticulum;Nuclear membrane (Supported)	Tamoxifen	(M295)SIG PIP3 SIGNALING IN CARDIAC MYOCTES	(M5892)HALLMARK CHOLESTEROL HOMEOSTASIS; (M5902)HALLMARK APOPTOSIS; (M5924)HALLMARK MTORC1 SIGNALING	0	0	0	0	0	0	0	0	0	0	0	0	0	0	0	0	0	1	0	0	1
10973	ASCC3	0	1	0	10973	Gene_ID	H. sapiens	10973	H. sapiens	ASCC3	activating signal cointegrator 1 complex subunit 3	ASCC3 is a gene that encodes a protein belonging to a family of helicases that are involved in the unwinding of nucleic acid duplexes. This protein is the largest subunit of the activating signal cointegrator 1 complex, which is involved in DNA repair and resistance to alkylation damage. The gene undergoes alternate splicing, resulting in multiple transcript variants.	Research on ASCC3 has revealed its potential involvement in various diseases, including cancer, neurodegenerative disorders, and developmental disorders. Studies have shown that ASCC3 is overexpressed in several types of cancer, including breast, lung, and ovarian cancer, and its inhibition has been shown to reduce tumor growth in preclinical models. Additionally, mutations in ASCC3 have been linked to developmental disorders such as intellectual disability and autism spectrum disorder. Targeted drug discovery efforts for ASCC3 have focused on developing small molecule inhibitors that can selectively target the protein and inhibit its function. One example is the compound NSC617145, which has been shown to inhibit ASCC3 and reduce tumor growth in preclinical models of breast cancer. Currently, there are no drugs on the market that specifically target ASCC3. However, there are several drugs that target other proteins in the same pathway as ASCC3, such as PARP inhibitors, which are used to treat certain types of cancer. Additionally, there are ongoing clinical trials investigating the efficacy of ASCC3 inhibitors in cancer treatment.	GO:1990116 ribosome-associated ubiquitin-dependent protein catabolic process;GO:0006307 DNA dealkylation involved in DNA repair;GO:0032790 ribosome disassembly		Enzymes; ENZYME proteins:Hydrolases; Predicted intracellular proteins	Cytosol (Supported); Additional: Golgi apparatus				0	0	0	0	1	0	0	0	0	0	0	0	0	0	0	0	0	0	0	0	1
11030	RBPMS	0	1	0	11030	Gene_ID	H. sapiens	11030	H. sapiens	RBPMS	RNA binding protein, mRNA processing factor	RBPMS is a gene that encodes an RNA-binding protein belonging to the RNA recognition motif family. This protein contains a single RNA recognition motif in its N-terminus, which is a conserved sequence of 80-100 amino acids. The RNA recognition motif contains two short stretches of conserved sequence and a few highly conserved hydrophobic residues. Alternative splicing of the RBPMS gene results in multiple transcript variants that encode different isoforms. The protein is involved in mRNA processing, which is the process of converting pre-mRNA into mature mRNA.	Research on RBPMS has revealed its potential involvement in various diseases, including cancer, neurodegenerative disorders, and cardiovascular diseases. In cancer, RBPMS has been shown to play a role in tumor growth and metastasis, making it a potential target for cancer therapy. In neurodegenerative disorders, RBPMS has been linked to the regulation of neuronal gene expression, suggesting its involvement in the pathogenesis of these diseases. In cardiovascular diseases, RBPMS has been implicated in the regulation of smooth muscle cell proliferation and migration, which are key processes in the development of atherosclerosis. Targeted drug discovery efforts for RBPMS are still in the early stages, but several potential drug targets have been identified. One approach is to target the RNA recognition motif of RBPMS, which is essential for its RNA-binding activity. Another approach is to target the protein-protein interactions of RBPMS with other proteins involved in mRNA processing. Currently, there are no drugs on the market that specifically target RBPMS. However, there are drugs that indirectly affect RBPMS activity. For example, the chemotherapy drug cisplatin has been shown to downregulate RBPMS expression in cancer cells. Additionally, the anti-inflammatory drug dexamethasone has been shown to upregulate RBPMS expression in smooth muscle cells, suggesting its potential use in the treatment of cardiovascular diseases.	GO:0060391 positive regulation of SMAD protein signal transduction;GO:0060390 regulation of SMAD protein signal transduction;GO:0010862 positive regulation of pathway-restricted SMAD protein phosphorylation		Predicted intracellular proteins	Nucleoplasm (Supported); Additional: Cytosol			(M5942)HALLMARK UV RESPONSE DN	0	0	0	0	0	0	0	0	0	0	0	0	0	0	0	0	0	0	0	0	1
6296	ACSM3	0	1	0	6296	Gene_ID	H. sapiens	6296	H. sapiens	ACSM3	acyl-CoA synthetase medium chain family member 3	ACSM3 is a human gene that encodes for a protein called acyl-CoA synthetase medium chain family member 3. This protein is involved in the metabolic process of acyl-CoA and the biosynthesis of fatty acids. It is located in the mitochondrion and has been implicated in IgA glomerulonephritis. ACSM3 is also a biomarker of ulcerative colitis. The protein enables butyrate-CoA ligase activity, which is important for the breakdown of butyrate, a short-chain fatty acid produced by gut bacteria. Overall, ACSM3 plays a crucial role in the metabolism of fatty acids and has potential implications in various diseases.	There is limited information available on targeted drug discovery efforts for ACSM3. However, the protein has been implicated in IgA glomerulonephritis, a kidney disease characterized by inflammation and damage to the glomeruli. ACSM3 has also been identified as a biomarker of ulcerative colitis, a chronic inflammatory bowel disease. While there are currently no drugs specifically targeting ACSM3, there are drugs on the market that target fatty acid metabolism and may have potential implications for ACSM3-related diseases. For example, fibrates such as fenofibrate and gemfibrozil are used to lower triglyceride levels and improve lipid metabolism. Additionally, omega-3 fatty acid supplements have been shown to have anti-inflammatory effects and may be beneficial for inflammatory bowel diseases. Further research is needed to fully understand the role of ACSM3 in disease and to develop targeted therapies.	GO:0006637 acyl-CoA metabolic process;GO:0035383 thioester metabolic process;GO:0042632 cholesterol homeostasis		ENZYME proteins:Ligase; Enzymes; Predicted intracellular proteins				(M5935)HALLMARK FATTY ACID METABOLISM	0	0	0	0	0	0	0	0	0	0	0	0	0	0	0	0	0	0	0	0	1
51275	C12ORF47	0	1	0	51275	Gene_ID	H. sapiens	51275	H. sapiens	MAPKAPK5-AS1	MAPKAPK5 antisense RNA 1										0	0	0	0	0	0	0	0	0	0	0	0	0	0	0	0	0	0	0	0	1
89857	KLHL6	0	0	1	89857	Gene_ID	H. sapiens	89857	H. sapiens	KLHL6	kelch like family member 6	KLHL6 is a gene that belongs to the kelch-like family of proteins. It plays a role in the signaling of B-lymphocyte antigen receptors and the maturation of germinal-center B-cells. The protein encoded by this gene contains a BTB domain that facilitates protein binding and dimerization, a BACK domain, and six kelch repeat domains. Mutations in this gene have been associated with chronic lymphocytic leukemia. Alternative splicing of this gene results in multiple transcript variants.	Mutations in the KLHL6 gene have been associated with chronic lymphocytic leukemia (CLL), a type of cancer that affects the blood and bone marrow. Targeted drug discovery efforts have focused on developing therapies that can specifically target the mutated KLHL6 protein and inhibit its function in cancer cells. One example of a successful drug on the market is ibrutinib, which targets the B-cell receptor signaling pathway and has been approved for the treatment of CLL. Another drug, venetoclax, targets the B-cell lymphoma 2 (BCL-2) protein and has also been approved for the treatment of CLL. These drugs have shown promising results in clinical trials and have improved the prognosis for patients with CLL. However, further research is needed to fully understand the role of KLHL6 in cancer and to develop more effective targeted therapies.	GO:0002467 germinal center formation;GO:0050853 B cell receptor signaling pathway;GO:0050851 antigen receptor-mediated signaling pathway		Predicted intracellular proteins	Centriolar satellite;Plasma membrane (Approved); Additional: Cytosol;Microtubules;Mitotic spindle				0	0	0	0	0	0	0	0	0	0	0	0	0	0	0	0	0	0	0	0	1
2661	GDF9	0	0	1	2661	Gene_ID	H. sapiens	2661	H. sapiens	GDF9	growth differentiation factor 9	GDF9 (growth differentiation factor 9) is a gene that encodes a secreted protein belonging to the TGF-beta superfamily. This protein binds to various TGF-beta receptors, leading to the activation of SMAD family transcription factors that regulate gene expression. GDF9 is involved in regulating ovarian function, and reduced expression of this gene may be associated with polycystic ovary syndrome. Mutations in GDF9 may also be more common in mothers of dizygotic twins. The preproprotein encoded by GDF9 is proteolytically processed to generate each subunit of the disulfide-linked homodimer.	GDF9 has been implicated in several reproductive disorders, including polycystic ovary syndrome (PCOS) and premature ovarian failure (POF). Reduced expression of GDF9 has been observed in women with PCOS, suggesting a potential role in the pathogenesis of this condition. Targeted drug discovery efforts have focused on developing drugs that modulate the activity of GDF9 and related proteins in the TGF-beta superfamily. One example is the development of activin receptor-like kinase (ALK) inhibitors, which block the signaling pathway activated by GDF9 and other TGF-beta family members. Several ALK inhibitors are currently in clinical trials for the treatment of various cancers. However, there are currently no drugs on the market that specifically target GDF9 for the treatment of reproductive disorders.	GO:2000870 regulation of progesterone secretion;GO:0001555 oocyte growth;GO:2000194 regulation of female gonad development		Predicted secreted proteins; Human disease related genes:Reproductive system diseases:Reproductive system diseases; Predicted intracellular proteins; Disease related genes	Golgi apparatus (Approved); Additional: Cytosol		(M5883)NABA SECRETED FACTORS; (M5885)NABA MATRISOME ASSOCIATED; (M5889)NABA MATRISOME		0	0	0	0	0	0	0	0	0	0	1	1	0	0	0	0	1	0	0	0	1
133022	TRAM1L1	0	1	0	133022	Gene_ID	H. sapiens	133022	H. sapiens	TRAM1L1	translocation associated membrane protein 1 like 1	TRAM1L1 is a human gene that is predicted to be involved in the insertion of proteins into the endoplasmic reticulum (ER) membrane. It is also predicted to be an integral component of the ER membrane. The gene is similar to translocation associated membrane protein 1 (TRAM1), which is involved in protein translocation across the ER membrane. However, the exact function of TRAM1L1 is not yet fully understood. This information is provided by the Alliance of Genome Resources as of April 2022.	There is currently limited information available on the disease implications of TRAM1L1. However, as a gene involved in protein insertion into the ER membrane, it may play a role in certain genetic disorders that affect protein folding and trafficking, such as cystic fibrosis and alpha-1 antitrypsin deficiency. There are currently no targeted drug discovery efforts specifically focused on TRAM1L1. However, drugs that target the ER membrane and protein trafficking pathways may indirectly affect the function of TRAM1L1. For example, drugs that modulate the activity of the unfolded protein response (UPR) pathway, which is involved in ER stress and protein folding, may indirectly affect TRAM1L1 function. There are currently no drugs on the market that specifically target TRAM1L1. However, there are several drugs that target the ER membrane and protein trafficking pathways, such as tunicamycin and brefeldin A, which are used in research to study protein folding and trafficking. Additionally, drugs that modulate the UPR pathway, such as 4-phenylbutyrate and tauroursodeoxycholic acid, are used in the treatment of certain genetic disorders that affect protein folding and trafficking, such as cystic fibrosis and alpha-1 antitrypsin deficiency.	GO:0006616 SRP-dependent cotranslational protein targeting to membrane, translocation;GO:0006614 SRP-dependent cotranslational protein targeting to membrane;GO:0045048 protein insertion into ER membrane		Transporters	Mitochondria (Uncertain)				0	0	0	0	0	0	0	0	0	0	0	0	0	0	0	0	0	0	0	0	1
56109	PCDHGA6	1	0	0	56109	Gene_ID	H. sapiens	56109	H. sapiens	PCDHGA6	protocadherin gamma subfamily A, 6	PCDHGA6 is a gene that belongs to the protocadherin gamma gene cluster, which is composed of 22 genes divided into three subfamilies. This gene is part of subfamily A, which contains 12 genes. The protocadherin gamma gene cluster has an immunoglobulin-like organization, suggesting a unique mechanism for its regulation and expression. The variable region exons of PCDHGA6 encode the extracellular region, which includes six cadherin ectodomains and a transmembrane region. The constant region exons encode the common cytoplasmic region. These neural cadherin-like cell adhesion proteins are believed to play a crucial role in establishing and maintaining specific cell-cell connections in the brain. Alternative splicing has been observed for genes in the gamma cluster.	There is limited information available on the disease implications of PCDHGA6. However, studies have shown that mutations in other genes in the protocadherin gamma gene cluster have been associated with various neurological disorders, including autism spectrum disorder, schizophrenia, and bipolar disorder. Therefore, it is possible that mutations in PCDHGA6 may also contribute to these disorders. As for targeted drug discovery efforts, there are currently no known drugs that specifically target PCDHGA6. However, there is ongoing research on developing drugs that target other genes in the protocadherin gamma gene cluster for the treatment of neurological disorders. For example, a drug called RG7314, which targets the gene PCDH10, is currently in clinical trials for the treatment of schizophrenia. In terms of successful drugs on the market, there are currently no drugs that target the protocadherin gamma gene cluster. However, there are drugs that target other cell adhesion proteins, such as integrins, that have been successful in treating various diseases, including cancer and autoimmune disorders. Examples of such drugs include natalizumab, which targets integrin alpha-4 for the treatment of multiple sclerosis, and vedolizumab, which targets integrin alpha-4 beta-7 for the treatment of inflammatory bowel disease.	GO:0007156 homophilic cell adhesion via plasma membrane adhesion molecules;GO:0098742 cell-cell adhesion via plasma-membrane adhesion molecules;GO:0098609 cell-cell adhesion			Plasma membrane;Vesicles (Uncertain); Additional: Cytosol;Nucleoplasm				0	0	0	0	0	0	0	0	0	0	0	0	0	0	0	0	0	0	0	0	1
552	AVPR1A	1	0	0	552	Gene_ID	H. sapiens	552	H. sapiens	AVPR1A	arginine vasopressin receptor 1A	AVPR1A is a gene that encodes a receptor for arginine vasopressin, a hormone involved in regulating blood pressure, water balance, and social behavior. This receptor is part of a family of G-protein coupled receptors that includes AVPR1B, V2R, and OXT receptors. Its activity is mediated by G proteins that stimulate a phosphatidylinositol-calcium second messenger system. The receptor is involved in various physiological processes, including cell contraction and proliferation, platelet aggregation, release of coagulation factor, and glycogenolysis.	AVPR1A has been implicated in several diseases and disorders, including autism spectrum disorder (ASD), schizophrenia, depression, anxiety, and social behavior disorders. Studies have shown that variations in the AVPR1A gene are associated with altered social behavior and increased risk for ASD and schizophrenia. Targeted drug discovery efforts have focused on developing drugs that modulate the activity of AVPR1A, with the aim of treating these disorders. One example is the drug desmopressin, which is a synthetic analog of vasopressin and acts as a selective agonist of AVPR1A. It is used to treat diabetes insipidus, a condition characterized by excessive thirst and urination. Another example is the drug tolvaptan, which is a selective antagonist of AVPR2 and is used to treat hyponatremia, a condition characterized by low levels of sodium in the blood. However, there are currently no drugs specifically targeting AVPR1A for the treatment of ASD or schizophrenia.	GO:0042631 cellular response to water deprivation;GO:0002125 maternal aggressive behavior;GO:0007621 negative regulation of female receptivity		FDA approved drug targets:Small molecule drugs; G-protein coupled receptors:GPCRs excl olfactory receptors		Desmopressin; Vasopressin; Felypressin; Conivaptan; Terlipressin; PH-284; Tolvaptan; Atosiban; Relcovaptan; Lypressin		(M5892)HALLMARK CHOLESTEROL HOMEOSTASIS; (M5902)HALLMARK APOPTOSIS	0	0	0	0	0	0	0	0	0	0	0	1	0	0	1	0	0	0	0	0	1
221092	HNRNPUL2	0	1	0	221092	Gene_ID	H. sapiens	221092	H. sapiens	HNRNPUL2	heterogeneous nuclear ribonucleoprotein U like 2	HNRNPUL2 is a human gene that encodes for a protein called heterogeneous nuclear ribonucleoprotein U like 2. This protein is involved in RNA binding activity and is located in the nucleoplasm, which is the liquid within the nucleus of a cell. The function of HNRNPUL2 is not fully understood, but it is believed to play a role in regulating gene expression and alternative splicing of RNA. Mutations in this gene have been associated with various diseases, including cancer and neurodegenerative disorders.	There is limited information available on the disease implications of HNRNPUL2 mutations. However, studies have suggested that alterations in this gene may be associated with various types of cancer, including breast, lung, and ovarian cancer. Additionally, mutations in HNRNPUL2 have been linked to neurodegenerative disorders such as Alzheimer's disease and Parkinson's disease. Currently, there are no targeted drug discovery efforts specifically focused on HNRNPUL2. However, there are drugs on the market that target RNA binding proteins, which may have potential therapeutic applications for diseases associated with HNRNPUL2 mutations. For example, the drug E7107 targets the RNA binding protein eIF4A, which has been shown to be overexpressed in various types of cancer. Another drug, RG-012, targets the RNA binding protein miR-21, which is involved in the progression of fibrosis in the kidneys. In conclusion, while the function of HNRNPUL2 is not fully understood, mutations in this gene have been associated with various diseases, including cancer and neurodegenerative disorders. While there are currently no targeted drug discovery efforts focused on HNRNPUL2, drugs that target RNA binding proteins may have potential therapeutic applications for diseases associated with HNRNPUL2 mutations.	GO:0008150 biological_process		Predicted intracellular proteins	Nucleoplasm (Enhanced)				0	0	0	0	0	0	0	0	0	0	0	0	0	0	0	0	0	0	0	0	1
2280	FKBP1A	0	1	0	2280	Gene_ID	H. sapiens	2280	H. sapiens	FKBP1A	FKBP prolyl isomerase 1A	FKBP1A is a gene that encodes a protein belonging to the immunophilin protein family. This protein acts as a prolyl isomerase, which is involved in protein folding and trafficking. It binds to immunosuppressants FK506 and rapamycin and interacts with intracellular signal transduction proteins, including the type I TGF-beta receptor. It also interacts with calcium release channels and coordinates the formation of multi-protein complexes in the skeletal muscle ryanodine receptor. Deletion of this gene in mice causes a congenital heart disorder known as noncompaction of left ventricular myocardium. The human genome contains five pseudogenes related to this gene, at least one of which is transcribed.	FKBP1A has been implicated in several diseases, including cancer, Alzheimer's disease, and cardiovascular disorders. In particular, mutations in this gene have been associated with noncompaction of left ventricular myocardium, a rare congenital heart disorder characterized by a thickened and spongy myocardium. Targeted drug discovery efforts have focused on developing drugs that modulate the activity of FKBP1A, particularly its prolyl isomerase activity. Several drugs that target FKBP1A have been developed, including FK506 and rapamycin, which are used as immunosuppressants in organ transplantation. Additionally, a number of small molecule inhibitors of FKBP1A have been developed for the treatment of cancer and other diseases. One example is the drug ABR-215757, which has shown promising results in preclinical studies for the treatment of breast cancer.	GO:0007183 SMAD protein complex assembly;GO:0022417 protein maturation by protein folding;GO:0060347 heart trabecula formation		Enzymes; Transporters:Accessory Factors Involved in Transport; Predicted intracellular proteins; ENZYME proteins:Isomerase; FDA approved drug targets:Small molecule drugs		Pimecrolimus; Tacrolimus; Sirolimus; (3R)-4-(p-toluenesulfonyl)-1,4-thiazane-3-carboxylicacid-L-phenylalanine ethyl ester; {3-[3-(3,4-Dimethoxy-Phenyl)-1-(1-{1-[2-(3,4,5-Trimethoxy-Phenyl)-Butyryl]-Piperidin-2yl}-Vinyloxy)-Propyl]-Phenoxy}-Acetic Acid; Gpi-1046; Methyl Methylsulfinylmethyl Sulfide; FKB-001; Heptyl glucoside; L-709,587; (3r)-4-(P-Toluenesulfonyl)-1,4-Thiazane-3-Carboxylicacid-L-Leucine; 4-hydroxybutan-2-one; GPI-1485; Myristic acid; (21S)-1AZA-4,4-DIMETHYL-6,19-DIOXA-2,3,7,20-TETRAOXOBICYCLO[19.4.0] PENTACOSANE; Dorsomorphin	(M203)PID ALK2 PATHWAY; (M185)PID ALK1 PATHWAY; (M235)PID TCR CALCIUM PATHWAY	(M5896)HALLMARK TGF BETA SIGNALING	0	0	0	1	0	0	0	0	1	0	0	0	0	1	0	0	0	1	0	0	1
8814	CDKL1	0	0	1	8814	Gene_ID	H. sapiens	8814	H. sapiens	CDKL1	cyclin dependent kinase like 1	CDKL1, or cyclin dependent kinase like 1, is a protein kinase that belongs to a family of CDC2-related serine/threonine protein kinases. It is primarily found in the nucleus of cells. The function of CDKL1 is not fully understood, but it has been implicated in the regulation of cell division and differentiation. Mutations in the CDKL1 gene have been associated with developmental disorders such as Rett syndrome and X-linked infantile spasm syndrome. Further research is needed to fully understand the role of CDKL1 in human biology and disease.	CDKL1 mutations have been associated with several developmental disorders, including Rett syndrome and X-linked infantile spasm syndrome. Rett syndrome is a rare genetic disorder that affects brain development, leading to severe intellectual and physical disabilities. There are currently no targeted drugs available for Rett syndrome, but several clinical trials are underway to test potential treatments, including gene therapy and drugs that target specific pathways affected by the disease. X-linked infantile spasm syndrome is a rare form of epilepsy that typically begins in infancy and is characterized by seizures and developmental delays. There are currently no targeted drugs available for this disorder, but antiepileptic drugs such as vigabatrin and adrenocorticotropic hormone (ACTH) have been used to manage symptoms. Further research is needed to identify potential drug targets and develop effective treatments for these disorders.	GO:1902017 regulation of cilium assembly;GO:0120032 regulation of plasma membrane bounded cell projection assembly;GO:0060491 regulation of cell projection assembly	yes	Kinases:CMGC Ser/Thr protein kinases; Enzymes; ENZYME proteins:Transferases; Predicted intracellular proteins	Nucleoplasm (Enhanced); Additional: Vesicles	Fostamatinib			0	0	0	0	0	0	0	0	0	0	0	0	0	0	0	0	0	0	0	0	1
11329	STK38	0	1	0	11329	Gene_ID	H. sapiens	11329	H. sapiens	STK38	serine/threonine kinase 38	STK38 is a gene that encodes a protein belonging to the AGC serine/threonine kinase family. The protein's kinase activity is regulated by autophosphorylation and phosphorylation by other upstream kinases. STK38 has been shown to play a role in the cell cycle and apoptosis, as well as regulating the protein stability and transcriptional activity of the MYC oncogene. Alternative splicing of the gene results in multiple transcript variants.	STK38 has been implicated in several diseases, including cancer, cardiovascular disease, and neurological disorders. In cancer, STK38 has been shown to regulate the activity of the MYC oncogene, which is frequently overexpressed in many types of cancer. Targeting STK38 may therefore be a potential strategy for cancer therapy. In cardiovascular disease, STK38 has been linked to the regulation of cardiac hypertrophy and fibrosis, suggesting that it may be a target for the treatment of heart failure. In neurological disorders, STK38 has been implicated in the regulation of neuronal survival and synaptic plasticity, and may be a target for the treatment of neurodegenerative diseases such as Alzheimer's and Parkinson's. There have been some efforts to develop drugs targeting STK38. For example, a small molecule inhibitor of STK38 has been shown to inhibit the growth of cancer cells in vitro and in vivo. Additionally, a peptide inhibitor of STK38 has been developed that can block the interaction between STK38 and its substrate, leading to decreased cell proliferation and increased apoptosis. However, there are currently no drugs targeting STK38 on the market. In summary, STK38 is a promising target for the treatment of cancer, cardiovascular disease, and neurological disorders. While there have been some efforts to develop drugs targeting STK38, more research is needed to fully understand its role in disease and to develop effective therapies.	GO:0043407 negative regulation of MAP kinase activity;GO:0099173 postsynapse organization;GO:0071901 negative regulation of protein serine/threonine kinase activity	yes	Kinases:AGC Ser/Thr protein kinases; Enzymes; ENZYME proteins:Transferases; Predicted intracellular proteins	Cytosol (Supported)	Fostamatinib			0	1	0	0	0	0	0	0	0	0	0	0	0	0	0	0	0	0	0	0	1
23401	FRAT2	1	0	0	23401	Gene_ID	H. sapiens	23401	H. sapiens	FRAT2	FRAT regulator of WNT signaling pathway 2	FRAT2 is a human gene that belongs to the GSK-3-binding protein family. It is an intronless gene that plays a role as a positive regulator of the WNT signaling pathway. Studies have shown that this gene may be upregulated in tumor progression. The WNT signaling pathway is involved in various cellular processes, including cell proliferation, differentiation, and migration. Dysregulation of this pathway has been linked to the development of various diseases, including cancer. Therefore, understanding the role of FRAT2 in the WNT signaling pathway may provide insights into the development and progression of cancer.	There is limited information available on the disease implications of FRAT2. However, studies have shown that this gene may be upregulated in various types of cancer, including colorectal, gastric, and pancreatic cancer. Targeted drug discovery efforts for FRAT2 are also limited, as it is a relatively new target for cancer therapy. However, some studies have suggested that inhibiting the WNT signaling pathway, which is regulated by FRAT2, may be a potential therapeutic strategy for cancer treatment. Currently, there are no drugs on the market that specifically target FRAT2. However, there are drugs that target the WNT signaling pathway, such as porcupine inhibitors and tankyrase inhibitors, which have shown promising results in preclinical studies and clinical trials for the treatment of various types of cancer.	GO:1904886 beta-catenin destruction complex disassembly;GO:0046825 regulation of protein export from nucleus;GO:0060070 canonical Wnt signaling pathway		Predicted intracellular proteins	Nucleoplasm (Approved); Additional: Mitochondria				0	0	0	0	0	0	0	0	0	0	0	1	0	0	0	0	0	0	0	0	1
8425	LTBP4	0	1	0	8425	Gene_ID	H. sapiens	8425	H. sapiens	LTBP4	latent transforming growth factor beta binding protein 4	LTBP4 is a gene that encodes a protein that binds to transforming growth factor beta (TGFB) as it is secreted and targeted to the extracellular matrix. TGFB is biologically latent after secretion and insertion into the extracellular matrix, and sheds TGFB and other proteins upon activation. Defects in this gene may cause cutis laxa and severe pulmonary, gastrointestinal, and urinary abnormalities. There are three transcript variants of this gene that encode different isoforms.	Mutations in the LTBP4 gene have been associated with several diseases, including autosomal recessive cutis laxa type 1C (ARCL1C), a rare connective tissue disorder characterized by loose, sagging skin and other connective tissue abnormalities. Additionally, LTBP4 mutations have been linked to pulmonary arterial hypertension (PAH), a progressive and life-threatening condition that affects the blood vessels in the lungs. There are currently no drugs specifically targeting LTBP4, but research efforts are focused on developing therapies that target the downstream effects of LTBP4 mutations. For example, drugs that target the TGFB pathway, such as bosentan and sildenafil, have been used to treat PAH. These drugs work by relaxing the blood vessels in the lungs, improving blood flow and reducing the workload on the heart. Another potential therapeutic approach is gene therapy, which involves replacing or repairing the faulty LTBP4 gene. However, this approach is still in the early stages of development and has not yet been tested in clinical trials. Overall, while there are currently no drugs targeting LTBP4, research efforts are ongoing to develop new therapies for the diseases associated with LTBP4 mutations.	GO:0046879 hormone secretion;GO:0007179 transforming growth factor beta receptor signaling pathway;GO:0009914 hormone transport		Human disease related genes:Skin diseases:Skin and soft tissue diseases; Disease related genes; Predicted secreted proteins; Predicted intracellular proteins; Human disease related genes:Respiratory diseases:Lung diseases; Human disease related genes:Congenital malformations:Congenital malformations of skin			(M3008)NABA ECM GLYCOPROTEINS; (M5884)NABA CORE MATRISOME; (M5889)NABA MATRISOME		0	0	0	0	0	0	0	0	0	0	0	1	0	0	0	0	0	0	1	0	1
5784	PTPN14	0	1	0	5784	Gene_ID	H. sapiens	5784	H. sapiens	PTPN14	protein tyrosine phosphatase non-receptor type 14	PTPN14 is a gene that encodes a protein tyrosine phosphatase (PTP) which is involved in regulating various cellular processes such as cell growth, differentiation, and oncogenic transformation. The protein contains a noncatalytic domain similar to cytoskeleton-associated proteins, suggesting its localization in the membrane or cytoskeleton. PTPN14 is known to play a role in lymphatic development in mammals, and a loss of function mutation has been found in a family with lymphedema-choanal atresia.	There is limited information available on the disease implications of PTPN14 mutations. However, a loss of function mutation in PTPN14 has been found in a family with lymphedema-choanal atresia, a rare genetic disorder characterized by swelling of the limbs due to lymphatic fluid accumulation and blockage of the nasal passages. Targeted drug discovery efforts for PTPN14 are also limited, as the function of the protein is not fully understood. However, there have been some studies exploring the potential of PTPN14 as a therapeutic target in cancer, as it has been shown to play a role in regulating cell growth and oncogenic transformation. Currently, there are no drugs on the market targeting PTPN14 specifically.	GO:0001946 lymphangiogenesis;GO:0036303 lymph vessel morphogenesis;GO:0001945 lymph vessel development		ENZYME proteins:Hydrolases; Disease related genes; Enzymes; Potential drug targets; Predicted intracellular proteins; Human disease related genes:Congenital malformations:Congenital malformations of skin	Nucleoplasm (Supported)			(M5939)HALLMARK P53 PATHWAY	0	0	0	0	0	0	0	0	0	0	0	1	0	0	0	0	0	0	0	0	1
51009	DERL2	0	1	0	51009	Gene_ID	H. sapiens	51009	H. sapiens	DERL2	derlin 2	DERL2, also known as derlin 2, is a human gene that plays a role in maintaining the homeostasis of the endoplasmic reticulum (ER). Specifically, DERL2 is involved in the degradation of misfolded glycoproteins in the ER. This process is important for preventing the accumulation of unfolded or misfolded proteins, which can lead to ER stress and cell death. The function of DERL2 highlights the importance of protein quality control mechanisms in maintaining cellular health.	There is limited information on the disease implications of DERL2 mutations. However, studies have suggested that alterations in DERL2 expression may be associated with certain types of cancer, including breast and lung cancer. Targeted drug discovery efforts for DERL2 are also limited, but some studies have explored the potential of small molecule inhibitors of DERL2 as a therapeutic strategy for cancer treatment. Currently, there are no drugs on the market that specifically target DERL2. However, there are drugs that target other proteins involved in the ER quality control pathway, such as proteasome inhibitors and chaperone modulators, which have shown promise in the treatment of certain types of cancer. Further research is needed to fully understand the potential therapeutic implications of DERL2 and its role in disease.	GO:1904153 negative regulation of retrograde protein transport, ER to cytosol;GO:0070862 negative regulation of protein exit from endoplasmic reticulum;GO:0001967 suckling behavior		Transporters:Primary Active Transporters; Predicted intracellular proteins	Endoplasmic reticulum (Supported)				0	0	0	0	0	0	0	0	0	0	0	1	0	0	0	0	0	0	0	0	1
92689	FAM114A1	0	1	0	92689	Gene_ID	H. sapiens	92689	H. sapiens	FAM114A1	family with sequence similarity 114 member A1	FAM114A1 is a human gene that belongs to the FAM114 family and is involved in the development of neuronal cells. The gene has multiple transcript variants due to alternative splicing. The exact function of the protein encoded by this gene is not yet fully understood.	There is limited information available on the disease implications of FAM114A1. However, some studies have suggested that mutations in this gene may be associated with neurodevelopmental disorders such as autism spectrum disorder (ASD) and intellectual disability. Targeted drug discovery efforts for FAM114A1 are currently limited due to the lack of understanding of its exact function. However, some studies have suggested that the protein encoded by this gene may play a role in neuronal differentiation and survival, which could potentially be targeted for drug development. Currently, there are no drugs on the market that specifically target FAM114A1. However, there are drugs that target other genes and pathways involved in neurodevelopmental disorders, such as Risperidone and Aripiprazole, which are used to treat symptoms of ASD.			Predicted intracellular proteins	Cytosol;Golgi apparatus (Enhanced); Additional: Nucleoplasm				0	0	0	0	0	0	0	0	0	0	0	0	0	0	0	0	0	0	0	0	1
63906	GPATCH3	0	0	1	63906	Gene_ID	H. sapiens	63906	H. sapiens	GPATCH3	G-patch domain containing 3	GPATCH3, also known as G-patch domain containing 3, is a gene that is predicted to have nucleic acid binding activity. It is involved in regulating the RIG-I signaling pathway and type I interferon production, as well as positively regulating transcription of DNA. GPATCH3 is located in both the cytosol and nucleoplasm.	There is limited information available on the disease implications of GPATCH3. However, recent studies have suggested that GPATCH3 may play a role in the development of certain cancers, including breast cancer and hepatocellular carcinoma. Targeted drug discovery efforts for GPATCH3 are currently underway, with a focus on identifying small molecule inhibitors that can selectively target the protein. While there are currently no drugs on the market that specifically target GPATCH3, there are several drugs that have been approved for the treatment of breast cancer and hepatocellular carcinoma that may indirectly affect the activity of GPATCH3. For example, tamoxifen, a selective estrogen receptor modulator, is commonly used to treat breast cancer and has been shown to inhibit the growth of breast cancer cells by downregulating the expression of GPATCH3. Similarly, sorafenib, a kinase inhibitor, is used to treat hepatocellular carcinoma and has been shown to inhibit the expression of GPATCH3 in cancer cells.	GO:0039536 negative regulation of RIG-I signaling pathway;GO:0039535 regulation of RIG-I signaling pathway;GO:0039532 negative regulation of viral-induced cytoplasmic pattern recognition receptor signaling pathway		Predicted intracellular proteins; Disease related genes	Nucleoplasm (Supported); Additional: Cytosol				0	0	1	0	0	0	0	0	0	0	0	0	0	0	0	0	0	0	0	0	1
90827	ZNF479	1	0	0	90827	Gene_ID	H. sapiens	90827	H. sapiens	ZNF479	zinc finger protein 479	ZNF479 is a human gene that encodes for a zinc finger protein. This protein is predicted to have the ability to bind to DNA and regulate transcription, specifically in the cis-regulatory regions of RNA polymerase II. ZNF479 is also predicted to be located in the nucleus.	There is limited information available on the disease implications of ZNF479. However, some studies have suggested that it may play a role in the development of certain cancers, such as breast cancer and glioblastoma. Targeted drug discovery efforts for ZNF479 are also limited, as its function and role in disease are not well understood. Currently, there are no drugs on the market that specifically target ZNF479. However, there are drugs that target other zinc finger proteins, such as the anti-cancer drug trabectedin, which targets the zinc finger protein FUS. Further research is needed to fully understand the role of ZNF479 in disease and to develop targeted therapies.	GO:0006357 regulation of transcription by RNA polymerase II;GO:0006355 regulation of DNA-templated transcription;GO:1903506 regulation of nucleic acid-templated transcription		Transcription factors:Zinc-coordinating DNA-binding domains; Predicted intracellular proteins					0	0	0	0	0	0	0	0	0	0	0	0	0	0	0	0	0	0	0	0	1
84153	RNASEH2C	0	1	0	84153	Gene_ID	H. sapiens	84153	H. sapiens	RNASEH2C	ribonuclease H2 subunit C	RNASEH2C is a gene that encodes a subunit of ribonuclease H, an enzyme that cleaves ribonucleotides from RNA:DNA duplexes. Mutations in this gene have been linked to Aicardi-Goutieres syndrome-3, a rare genetic disorder that affects the nervous system and can cause severe neurological dysfunction. A pseudogene for this gene has also been identified on chromosome Y, near the sex determining region Y (SRY) gene.	Aicardi-Goutieres syndrome-3 (AGS3) is a rare genetic disorder caused by mutations in the RNASEH2C gene. AGS3 is characterized by inflammation in the brain and other organs, leading to severe neurological dysfunction. There is currently no cure for AGS3, and treatment is mainly supportive. However, there are ongoing efforts to develop targeted therapies for AGS3. One approach is to target the inflammatory response in the brain, which is thought to be a key driver of the disease. Several drugs that target the immune system, such as interferon-alpha and tocilizumab, have shown promise in preclinical studies and clinical trials for AGS3. However, more research is needed to determine their safety and efficacy in treating this rare disease.	GO:0006298 mismatch repair;GO:0006401 RNA catabolic process;GO:0034655 nucleobase-containing compound catabolic process		Human disease related genes:Immune system diseases:Other immune system diseases; Predicted intracellular proteins; Disease related genes	Nucleoplasm (Approved)				0	0	0	0	0	0	0	0	0	0	0	0	0	0	0	0	0	0	0	0	1
124857	WFIKKN2	0	1	0	124857	Gene_ID	H. sapiens	124857	H. sapiens	WFIKKN2	WAP, follistatin/kazal, immunoglobulin, kunitz and netrin domain containing 2	WFIKKN2 is a human gene that encodes a protein with the same domain organization as the WFIKKN1 protein. The protein contains a WAP domain, follistatin domain, immunoglobulin domain, two tandem Kunitz domains, and an NTR domain. The WAP-type, follistatin type, Kunitz-type, and NTR-type protease inhibitory domains may control the action of multiple types of proteases. The function of WFIKKN2 is not fully understood, but it is believed to play a role in regulating protease activity. This gene is related to WFIKKN1, which also encodes a protein with similar domain organization.	There is limited information available on the disease implications of WFIKKN2. However, some studies have suggested that mutations in this gene may be associated with muscle disorders such as limb-girdle muscular dystrophy and sarcopenia. Targeted drug discovery efforts for WFIKKN2 are also limited, as the function of the protein is not fully understood. However, some studies have suggested that WFIKKN2 may be a potential therapeutic target for muscle disorders. Currently, there are no drugs on the market that specifically target WFIKKN2. However, there are drugs that target other proteins involved in muscle disorders, such as dystrophin and myostatin. Examples of such drugs include eteplirsen, which targets dystrophin and is used to treat Duchenne muscular dystrophy, and bimagrumab, which targets myostatin and is used to treat sarcopenia.	GO:0043392 negative regulation of DNA binding;GO:0060021 roof of mouth development;GO:0032091 negative regulation of protein binding		Predicted secreted proteins; Predicted intracellular proteins			(M5883)NABA SECRETED FACTORS; (M5885)NABA MATRISOME ASSOCIATED; (M5889)NABA MATRISOME		0	0	0	0	0	0	0	0	0	0	1	0	0	0	0	0	0	0	0	0	1
102724473	GAGE10	0	1	0	102724473	Gene_ID	H. sapiens	102724473	H. sapiens	GAGE10	G antigen 10	GAGE10, also known as G antigen 10, is a gene that is part of the GAGE family of genes. This family of genes is expressed in a variety of cancers, including melanoma, lung cancer, and breast cancer. GAGE10 is specifically expressed in testicular germ cells and in a subset of tumors, including melanoma and lung cancer. The function of GAGE10 is not well understood, but it is thought to play a role in cell proliferation and differentiation. GAGE10 has been identified as a potential target for cancer immunotherapy, as it is expressed in cancer cells but not in normal tissues.	There is currently limited information available on the disease implications of GAGE10. However, as a member of the GAGE family of genes, it has been identified as a potential target for cancer immunotherapy. Targeted drug discovery efforts are ongoing to develop immunotherapies that can specifically target GAGE10-expressing cancer cells while sparing normal tissues. One example of a successful drug targeting a member of the GAGE family is the cancer immunotherapy drug pembrolizumab, which targets the PD-1 receptor on T cells to enhance the immune response against cancer cells. Pembrolizumab has been approved for the treatment of several types of cancer, including melanoma, lung cancer, and head and neck cancer. However, there are currently no drugs specifically targeting GAGE10 on the market.			Predicted intracellular proteins	Plasma membrane (Uncertain); Additional: Cytosol;Golgi apparatus				0	0	0	0	0	0	0	0	0	0	0	0	0	0	0	0	0	0	0	0	1
2178	FANCE	0	1	0	2178	Gene_ID	H. sapiens	2178	H. sapiens	FANCE	FA complementation group E	FANCE is a gene that belongs to the Fanconi anemia complementation group, which also includes FANCA, FANCB, FANCC, FANCD1, FANCD2, FANCF, FANCG, FANCI, FANCJ, FANCL, FANCM, and FANCN. Fanconi anemia is a genetic disorder characterized by chromosomal instability, hypersensitivity to DNA crosslinking agents, and defective DNA repair. The members of the Fanconi anemia complementation group do not share sequence similarity but are related by their assembly into a common nuclear protein complex. FANCE encodes the protein for complementation group E.	Mutations in the FANCE gene are associated with Fanconi anemia, a rare genetic disorder that affects multiple organ systems and increases the risk of cancer. There are currently no targeted drug therapies for Fanconi anemia, and treatment is primarily supportive, including blood transfusions, bone marrow transplants, and cancer surveillance. However, research efforts are ongoing to identify potential drug targets and develop new therapies. One promising approach is the use of small molecules to modulate the activity of the Fanconi anemia pathway, which could potentially restore DNA repair function and prevent cancer development. Examples of successful drugs on the market for other genetic disorders include enzyme replacement therapies for lysosomal storage diseases and gene therapies for inherited retinal diseases.	GO:0036297 interstrand cross-link repair;GO:0006513 protein monoubiquitination;GO:0006281 DNA repair		Human disease related genes:Cardiovascular diseases:Hematologic diseases; Predicted intracellular proteins; Cancer-related genes; Disease related genes	Nucleoplasm (Supported); Additional: Centrosome;Mitotic chromosome		(M258)PID BARD1 PATHWAY; (M1)PID FANCONI PATHWAY		0	0	0	0	0	0	0	0	0	0	0	0	0	0	0	0	0	0	0	0	1
7486	WRN	0	1	0	7486	Gene_ID	H. sapiens	7486	H. sapiens	WRN	WRN RecQ like helicase	The WRN gene encodes a DNA helicase protein that belongs to the RecQ subfamily. This nuclear protein is essential for maintaining genome stability and is involved in DNA repair, replication, transcription, and telomere maintenance. The protein contains several domains, including an exonuclease domain, an ATP-dependent helicase domain, a RecQ helicase conserved region, a helicase RNase D C-terminal domain, and a nuclear localization signal. Mutations in this gene cause Werner syndrome, an autosomal recessive disorder characterized by accelerated aging and an increased risk of certain cancers.	Werner syndrome is a rare genetic disorder caused by mutations in the WRN gene. This disorder is characterized by premature aging, including graying and loss of hair, wrinkled skin, cataracts, and osteoporosis. Patients with Werner syndrome also have an increased risk of developing certain cancers, including sarcomas and melanomas. There are currently no targeted drug therapies available for Werner syndrome, and treatment is focused on managing symptoms. However, research efforts are underway to identify potential drug targets and develop therapies for this disorder. One promising approach is the use of small molecule inhibitors of the WRN protein, which could potentially slow down the aging process and reduce the risk of cancer. Some examples of successful drugs targeting DNA helicases include the cancer drug Topotecan, which targets the helicase activity of the Topoisomerase I enzyme, and the antiviral drug Sofosbuvir, which targets the helicase activity of the Hepatitis C virus NS3 protein.	GO:0060542 regulation of strand invasion;GO:0098530 positive regulation of strand invasion;GO:0040009 regulation of growth rate		Human disease related genes:Endocrine and metabolic diseases:Other endocrine and metabolic diseases; ENZYME proteins:Hydrolases; Disease related genes; Enzymes; Cancer-related genes:Mutational cancer driver genes; Human disease related genes:Congenital malformations:Other congenital malformations; Potential drug targets; Cancer-related genes:Candidate cancer biomarkers; Predicted intracellular proteins	Nuclear speckles (Enhanced)		(M105)PID TELOMERASE PATHWAY	(M5901)HALLMARK G2M CHECKPOINT	0	0	0	0	0	0	0	0	0	0	0	0	0	0	0	0	0	0	0	0	1
318	NUDT2	0	1	0	318	Gene_ID	H. sapiens	318	H. sapiens	NUDT2	nudix hydrolase 2	NUDT2 is a gene that belongs to the MutT family of nucleotide pyrophosphatases and the larger NUDIX hydrolase family. The gene product is responsible for maintaining the intracellular level of the dinucleotide Ap4A, which has an unknown function. The enzyme asymmetrically hydrolyzes Ap4A to yield AMP and ATP. This gene may be a candidate tumor suppressor gene. Alternative splicing has been observed at this locus, and four transcript variants, all encoding the same protein, have been identified.	Research on NUDT2 has suggested that it may play a role in cancer development and progression. Specifically, studies have shown that NUDT2 expression is downregulated in various types of cancer, including breast, lung, and prostate cancer. This suggests that NUDT2 may function as a tumor suppressor gene. There are currently no drugs on the market that specifically target NUDT2. However, there have been efforts to develop drugs that target other members of the NUDIX hydrolase family, which may have similar functions to NUDT2. For example, TH588 is a small molecule inhibitor of NUDT5, another member of the NUDIX hydrolase family, that has shown promise in preclinical studies for the treatment of cancer. Overall, while there is still much to be learned about the role of NUDT2 in disease, its potential as a tumor suppressor gene makes it an interesting target for further research and drug discovery efforts.	GO:0006167 AMP biosynthetic process;GO:0009168 purine ribonucleoside monophosphate biosynthetic process;GO:0009127 purine nucleoside monophosphate biosynthetic process		Enzymes; ENZYME proteins:Hydrolases; Predicted intracellular proteins	Nucleoplasm (Approved)				0	0	0	0	0	0	0	0	0	0	0	0	0	0	0	0	0	0	0	0	1
349633	C11orf34	0	1	0	349633	Gene_ID	H. sapiens	349633	H. sapiens	PLET1	placenta expressed transcript 1	PLET1, also known as placenta expressed transcript 1, is a gene that is predicted to be involved in negative regulation of cell-matrix adhesion, positive regulation of cell migration, and wound healing. It is also predicted to be located in the extracellular region and plasma membrane, and to be active in the apical plasma membrane and external side of the plasma membrane. This information is provided by the Alliance of Genome Resources as of April 2022.	There is limited information available on the disease implications of PLET1. However, some studies have suggested that PLET1 may play a role in cancer progression and metastasis. For example, one study found that PLET1 expression was significantly higher in metastatic breast cancer cells compared to non-metastatic cells. This suggests that PLET1 may be a potential target for cancer therapy. Currently, there are no targeted drug discovery efforts specifically focused on PLET1. However, there are several drugs on the market that target similar pathways and may have potential therapeutic benefits for diseases associated with PLET1. For example, drugs that target cell-matrix adhesion and cell migration pathways, such as integrin inhibitors and Rho kinase inhibitors, may have potential for treating diseases associated with PLET1. One example of a successful drug on the market that targets cell-matrix adhesion is Tysabri (natalizumab), which is used to treat multiple sclerosis. Tysabri is a monoclonal antibody that targets the alpha-4 integrin subunit, which is involved in leukocyte adhesion and migration across the blood-brain barrier. Another example is Yervoy (ipilimumab), which is used to treat advanced melanoma. Yervoy is a monoclonal antibody that targets CTLA-4, a protein that regulates T-cell activation and migration. These drugs demonstrate the potential for targeting cell-matrix adhesion and migration pathways in the treatment of various diseases.	GO:0035313 wound healing, spreading of epidermal cells;GO:0044319 wound healing, spreading of cells;GO:0090505 epiboly involved in wound healing							0	0	0	1	0	0	0	0	0	0	0	0	0	0	0	0	0	0	0	0	1
55532	SLC30A10	0	1	0	55532	Gene_ID	H. sapiens	55532	H. sapiens	SLC30A10	solute carrier family 30 member 10	SLC30A10 is a gene that is primarily expressed in the liver and is induced by manganese. Its protein product plays a crucial role in maintaining manganese levels in the body and has a higher affinity for manganese than zinc. Mutations in this gene can lead to a range of symptoms, including dystonia and adult-onset parkinsonism. The gene has multiple alternatively spliced transcript variants.	Mutations in the SLC30A10 gene have been associated with a range of neurological disorders, including dystonia and adult-onset parkinsonism. These disorders are characterized by movement abnormalities and can be debilitating for patients. Targeted drug discovery efforts have focused on developing drugs that can modulate the activity of the SLC30A10 protein and restore normal manganese levels in the body. One example of a successful drug in this area is Edaravone, which has been approved for the treatment of amyotrophic lateral sclerosis (ALS) and has been shown to improve motor function in patients with neurological disorders. Other potential drug targets include chelators that can bind to excess manganese and remove it from the body, as well as compounds that can enhance the activity of the SLC30A10 protein. Further research in this area may lead to the development of new treatments for neurological disorders associated with SLC30A10 mutations.	GO:0140048 manganese ion export across plasma membrane;GO:0010312 detoxification of zinc ion;GO:1990359 stress response to zinc ion		Human disease related genes:Cardiovascular diseases:Hematologic diseases; Transporters:Electrochemical Potential-driven transporters; Potential drug targets; Disease related genes				(M5945)HALLMARK HEME METABOLISM	0	1	0	0	0	0	0	0	0	0	0	0	0	0	0	0	0	0	0	0	1
64174	DPEP2	1	0	0	64174	Gene_ID	H. sapiens	64174	H. sapiens	DPEP2	dipeptidase 2	DPEP2 is a gene that belongs to the membrane-bound dipeptidase family. This gene encodes an enzyme that hydrolyzes various dipeptides, including leukotriene D4, the beta-lactam ring of some antibiotics, and cystinyl-bis-glycine formed during glutathione degradation. The function of DPEP2 is important in the metabolism of these compounds and may have implications in drug metabolism and detoxification. The gene is located on chromosome 16 and mutations in this gene have been associated with various diseases, including autism spectrum disorder and schizophrenia.	Mutations in the DPEP2 gene have been associated with several diseases, including autism spectrum disorder and schizophrenia. Studies have shown that DPEP2 expression is altered in the brains of individuals with these disorders, suggesting a potential role in their pathogenesis. Targeted drug discovery efforts have focused on developing inhibitors of DPEP2 for the treatment of these disorders. However, there are currently no drugs on the market that specifically target DPEP2. Some drugs that indirectly affect DPEP2 activity include antibiotics that contain a beta-lactam ring, which is hydrolyzed by DPEP2, and leukotriene receptor antagonists, which block the activity of leukotriene D4, a substrate of DPEP2. Further research is needed to fully understand the role of DPEP2 in disease and to develop targeted therapies.	GO:1901749 leukotriene D4 catabolic process;GO:0036100 leukotriene catabolic process;GO:1901523 icosanoid catabolic process		Enzymes; ENZYME proteins:Hydrolases; Predicted intracellular proteins					0	0	0	0	0	0	0	0	0	0	0	0	0	0	0	0	0	0	0	0	1
56063	C1orf91	0	1	0	56063	Gene_ID	H. sapiens	56063	H. sapiens	TMEM234	transmembrane protein 234	TMEM234 is a human gene that is predicted to be an integral component of the membrane. It encodes for a transmembrane protein, which means that it spans across the cell membrane. However, there is currently limited information available about the function of this gene and its protein product. TMEM234 is still being studied to determine its role in cellular processes and potential implications for human health.	Unfortunately, there is currently limited information available on the disease implications of TMEM234 and targeted drug discovery efforts. As a relatively newly discovered gene, research is still ongoing to determine its role in cellular processes and potential implications for human health. As a result, there are currently no known drugs on the market that specifically target TMEM234. However, as research continues, it is possible that new drug targets may be identified that could lead to the development of novel therapeutics for diseases associated with TMEM234 dysfunction.			Transporters:Electrochemical Potential-driven transporters	Vesicles (Approved)				0	0	0	0	0	0	0	0	0	0	0	0	0	0	0	0	0	0	0	0	1
399968	PATE4	0	1	0	399968	Gene_ID	H. sapiens	399968	H. sapiens	PATE4	prostate and testis expressed 4	PATE4 is a human gene that is primarily expressed in the prostate and testis. It plays a role in regulating neurotransmitter receptor activity and has been found in both the acrosomal vesicle and extracellular space. PATE4 also enables acetylcholine receptor regulator activity.	There is limited information available on the disease implications of PATE4. However, studies have shown that it is overexpressed in prostate cancer, suggesting a potential role in the development and progression of the disease. Targeted drug discovery efforts for PATE4 are also limited, as its function and mechanism of action are not well understood. Currently, there are no drugs on the market that specifically target PATE4. However, there are drugs that target neurotransmitter receptors, which PATE4 is known to regulate. Examples of such drugs include antipsychotics, antidepressants, and anxiolytics, which are used to treat a range of psychiatric disorders. Further research is needed to fully understand the role of PATE4 in disease and to develop targeted therapies.	GO:0099601 regulation of neurotransmitter receptor activity;GO:0010469 regulation of signaling receptor activity;GO:0065009 regulation of molecular function		Predicted secreted proteins					0	0	0	0	0	0	0	0	0	0	0	0	0	0	0	0	0	0	0	0	1
51083	GAL	1	0	0	51083	Gene_ID	H. sapiens	51083	H. sapiens	GAL	galanin and GMAP prepropeptide	The human gene GAL encodes a neuroendocrine peptide that is expressed in various parts of the body, including the nervous system, gastrointestinal tract, pancreas, adrenal gland, and urogenital tract. The protein is processed to generate two mature peptides: galanin and galanin message-associated peptide (GMAP). Galanin has various physiological functions, including regulating pain, feeding and energy balance, and water balance. GMAP has been shown to have antifungal activity and may be part of the innate immune system.	The GAL gene has been implicated in various diseases, including Alzheimer's disease, depression, anxiety, and epilepsy. In Alzheimer's disease, galanin has been shown to have neuroprotective effects and may be a potential therapeutic target. In depression and anxiety, galanin has been found to be dysregulated, and drugs targeting the galanin system have been explored as potential treatments. One example is the drug galantamine, which is used to treat Alzheimer's disease and has been shown to increase galanin levels in the brain. Another example is the drug NAX 5055, which is being developed as a potential treatment for depression and anxiety by targeting the galanin system. Overall, the GAL gene and its products have potential implications for various diseases and may be targets for drug discovery efforts.	GO:1902608 positive regulation of large conductance calcium-activated potassium channel activity;GO:0051795 positive regulation of timing of catagen;GO:1902606 regulation of large conductance calcium-activated potassium channel activity		Human disease related genes:Nervous system diseases:Epilepsy; Predicted secreted proteins; Disease related genes	Golgi apparatus (Supported); Additional: Vesicles			(M5941)HALLMARK UV RESPONSE UP; (M5907)HALLMARK ESTROGEN RESPONSE LATE	1	0	0	0	0	0	0	1	0	0	0	1	0	1	1	0	0	0	1	0	1
84868	HAVCR2	0	1	0	84868	Gene_ID	H. sapiens	84868	H. sapiens	HAVCR2	hepatitis A virus cellular receptor 2	HAVCR2, also known as hepatitis A virus cellular receptor 2, is a gene that encodes a protein belonging to the immunoglobulin superfamily and TIM family of proteins. The protein is found on the surface of CD4-positive T helper lymphocytes and is involved in regulating macrophage activation and inhibiting Th1-mediated auto- and alloimmune responses. It promotes immunological tolerance and is specific to Th1 cells, which are involved in cell-mediated immunity to intracellular pathogens and delayed-type hypersensitivity reactions. The protein is not involved in Th2 cells, which are involved in the control of extracellular helminthic infections and the promotion of atopic and allergic diseases.	Research on HAVCR2 has shown its potential as a therapeutic target for various autoimmune diseases, including multiple sclerosis, rheumatoid arthritis, and type 1 diabetes. Inhibiting HAVCR2 has been shown to enhance T cell activation and promote immune responses against cancer cells. Several drugs targeting HAVCR2 are currently in development, including monoclonal antibodies and small molecule inhibitors. One example is the drug BMS-986251, a monoclonal antibody that targets HAVCR2 and is being developed for the treatment of solid tumors. Another example is the drug TSR-022, a monoclonal antibody that targets HAVCR2 and is being developed for the treatment of autoimmune diseases. These drugs have shown promising results in preclinical studies and are currently undergoing clinical trials. Overall, targeting HAVCR2 has the potential to provide new treatment options for a range of diseases.	GO:0032712 negative regulation of interleukin-3 production;GO:0071656 negative regulation of granulocyte colony-stimulating factor production;GO:2000521 negative regulation of immunological synapse formation		CD markers; Predicted intracellular proteins; Disease related genes					1	1	1	0	0	0	0	1	0	0	0	0	0	0	0	0	0	1	0	1	1
163115	ZNF781	1	0	0	163115	Gene_ID	H. sapiens	163115	H. sapiens	ZNF781	zinc finger protein 781										0	0	0	0	0	0	0	0	0	0	0	0	0	0	0	0	0	0	0	0	1
83482	SCRT1	0	1	0	83482	Gene_ID	H. sapiens	83482	H. sapiens	SCRT1	scratch family transcriptional repressor 1	SCRT1 is a gene that encodes a transcriptional repressor with C2H2-type zinc finger that binds to E-box motifs. The protein encoded by this gene may play a role in promoting neural differentiation and may be involved in cancers with neuroendocrine features. The gene is located on chromosome 10 and has been studied for its potential involvement in various diseases and conditions. The information provided by RefSeq in July 2013 suggests that SCRT1 may have important implications for understanding the molecular mechanisms underlying neural differentiation and neuroendocrine cancers. Further research is needed to fully understand the function of this gene and its potential clinical applications.	Unfortunately, there is currently limited information available on the disease implications and targeted drug discovery efforts for SCRT1. As of August 2021, there are no drugs on the market that specifically target this gene. However, given its potential involvement in neural differentiation and neuroendocrine cancers, further research may lead to the development of targeted therapies in the future. It is important to note that drug discovery and development is a complex and lengthy process, and it may take many years before a drug targeting SCRT1 is available for clinical use.	GO:2001222 regulation of neuron migration;GO:0000122 negative regulation of transcription by RNA polymerase II;GO:0030334 regulation of cell migration		Transcription factors:Zinc-coordinating DNA-binding domains; Predicted intracellular proteins	Nuclear bodies (Supported)				0	0	0	0	0	0	0	0	0	0	0	0	0	0	0	0	0	0	0	0	1
84223	IQCG	1	0	0	84223	Gene_ID	H. sapiens	84223	H. sapiens	IQCG	IQ motif containing G	The human gene IQCG, which stands for IQ motif containing GIF, is involved in enabling Hsp70 protein binding activity and calmodulin binding activity. It is predicted to play a role in sperm axoneme assembly and is located in the cytoplasm. This information is provided by the Alliance of Genome Resources as of April 2022.	Unfortunately, there is currently limited information available on the disease implications and targeted drug discovery efforts for the IQCG gene. As of April 2022, there are no known diseases directly linked to mutations in this gene. However, further research may reveal potential disease associations in the future. Similarly, there are no known drugs that specifically target the IQCG gene. However, the protein it encodes, IQCG, has been shown to interact with Hsp70 and calmodulin, which are both involved in various cellular processes and have been targeted by drugs in the past. For example, Hsp70 inhibitors have been developed as potential cancer therapeutics, while calmodulin antagonists have been used to treat conditions such as cardiac arrhythmias and Alzheimer's disease. Overall, while there is currently limited information available on the disease implications and targeted drug discovery efforts for the IQCG gene, its interactions with other proteins may provide potential avenues for drug development in the future.	GO:0007288 sperm axoneme assembly;GO:0120316 sperm flagellum assembly;GO:0044458 motile cilium assembly		Predicted intracellular proteins	Actin filaments;Cytosol (Supported)				0	0	0	0	0	0	0	0	0	0	0	0	0	0	0	0	0	0	0	0	1
10487	CAP1	0	1	0	10487	Gene_ID	H. sapiens	10487	H. sapiens	CAP1	cyclase associated actin cytoskeleton regulatory protein 1	CAP1, or cyclase associated actin cytoskeleton regulatory protein 1, is a human gene that is related to the S. cerevisiae CAP protein, which is involved in the cyclic AMP pathway. CAP1 is able to interact with other molecules of the same protein, as well as with CAP2 and actin. There are different isoforms of CAP1 that have been identified due to alternative splicing of transcript variants.	Research has shown that CAP1 may play a role in various diseases, including cancer, cardiovascular disease, and neurological disorders. In cancer, CAP1 has been found to be overexpressed in several types of tumors, including breast, lung, and colon cancer, and may contribute to tumor growth and metastasis. Targeted drug discovery efforts have focused on developing inhibitors of CAP1 as potential cancer therapeutics. One example is the small molecule compound, CK-666, which has been shown to inhibit the interaction between CAP1 and actin, leading to decreased cancer cell migration and invasion. Another example is the natural compound, curcumin, which has been found to inhibit CAP1 expression and activity in breast cancer cells. However, there are currently no drugs targeting CAP1 on the market.	GO:0007190 activation of adenylate cyclase activity;GO:0019933 cAMP-mediated signaling;GO:0045762 positive regulation of adenylate cyclase activity		Predicted intracellular proteins	Cytosol (Approved)		(M7955)SIG INSULIN RECEPTOR PATHWAY IN CARDIAC MYOCYTES	(M5915)HALLMARK APICAL JUNCTION	0	0	0	0	0	0	0	0	0	0	0	0	0	0	0	0	0	0	0	0	1
4145	MATK	0	0	1	4145	Gene_ID	H. sapiens	4145	H. sapiens	MATK	megakaryocyte-associated tyrosine kinase	The human gene MATK, also known as megakaryocyte-associated tyrosine kinase, encodes a protein with structural features similar to the Csk tyrosine kinase. It contains SRC homology SH2 and SH3 domains, a catalytic domain, a unique N terminus, and lacks myristylation signals, a negative regulatory phosphorylation site, and an autophosphorylation site. MATK is believed to play a significant role in the signal transduction of hematopoietic cells and can phosphorylate and inactivate Src family kinases, potentially inhibiting T-cell proliferation. It may also be involved in signaling in some cases of breast cancer. Three different isoforms of the protein are produced through alternative splicing.	There is limited information available on the disease implications of MATK. However, some studies have suggested that it may play a role in breast cancer progression and metastasis. Targeted drug discovery efforts for MATK are also limited, but some small molecule inhibitors have been developed that target the kinase activity of MATK. One example is the compound 4-amino-5-(4-chlorophenyl)-7-(t-butyl)pyrazolo[3,4-d]pyrimidine (PP2), which has been shown to inhibit MATK activity in vitro. However, there are currently no drugs on the market that specifically target MATK.	GO:0006468 protein phosphorylation;GO:0016310 phosphorylation;GO:0008284 positive regulation of cell population proliferation	yes	Enzymes; ENZYME proteins:Transferases; Cancer-related genes:Mutational cancer driver genes; Predicted intracellular proteins; Kinases:Tyr protein kinases	Microtubules (Approved); Additional: Centriolar satellite;Cytokinetic bridge;Cytosol;Mitotic spindle	Fostamatinib	(M231)PID KIT PATHWAY; (M187)PID TRKR PATHWAY		0	0	0	0	0	0	0	0	0	0	0	0	0	0	0	0	0	0	0	0	1
1992	SERPINB1	0	1	0	1992	Gene_ID	H. sapiens	1992	H. sapiens	SERPINB1	serpin family B member 1	SERPINB1 is a gene that encodes a protein belonging to the serpin family of proteinase inhibitors. These proteins help maintain balance in the body by neutralizing excessive proteinase activity through their function as suicide substrates. SERPINB1 specifically inhibits the activity of neutrophil-derived proteinases such as neutrophil elastase, cathepsin G, and proteinase-3, which can cause tissue damage at inflammatory sites. Alternative splicing of the gene results in multiple transcript variants. Overall, SERPINB1 plays an important role in protecting tissues from damage during inflammation.	SERPINB1 has been implicated in various diseases, including chronic obstructive pulmonary disease (COPD), cystic fibrosis, and cancer. In COPD, the excessive activity of neutrophil elastase can lead to lung tissue damage, and SERPINB1 has been shown to be reduced in COPD patients, suggesting a potential therapeutic target. In cystic fibrosis, the lack of functional cystic fibrosis transmembrane conductance regulator (CFTR) protein leads to increased neutrophil activity and inflammation, and SERPINB1 has been shown to be decreased in CF patients, indicating a potential therapeutic target. In cancer, SERPINB1 has been shown to promote tumor growth and metastasis in certain types of cancer, making it a potential target for cancer therapy. There have been efforts to develop drugs targeting SERPINB1, including small molecule inhibitors and monoclonal antibodies. One example is AZD9668, a small molecule inhibitor of neutrophil elastase that has been tested in clinical trials for COPD. Another example is MEDI9197, a monoclonal antibody that targets SERPINB1 and has shown promising results in preclinical studies for cancer therapy. Overall, targeting SERPINB1 has potential therapeutic implications for various diseases, and ongoing drug discovery efforts may lead to the development of effective treatments in the future.	GO:0044342 type B pancreatic cell proliferation;GO:0032691 negative regulation of interleukin-1 beta production;GO:0032692 negative regulation of interleukin-1 production		Predicted secreted proteins; Predicted intracellular proteins	Cytoplasmic bodies (Supported)		(M3468)NABA ECM REGULATORS; (M5885)NABA MATRISOME ASSOCIATED; (M5889)NABA MATRISOME		0	0	0	0	1	0	0	0	0	0	1	0	0	0	0	0	0	0	0	0	1
54538	ROBO4	1	0	0	54538	Gene_ID	H. sapiens	54538	H. sapiens	ROBO4	roundabout guidance receptor 4	ROBO4 is a human gene that is predicted to enable cell-cell adhesion mediator activity. It plays a role in angiogenesis and the establishment of endothelial barrier. The gene is located in extracellular exosome and has been implicated in aortic valve disease 3. ROBO4 is a roundabout guidance receptor 4 that is involved in regulating the growth and development of blood vessels. It is a potential therapeutic target for diseases related to angiogenesis and endothelial barrier dysfunction.	ROBO4 has been implicated in various diseases related to angiogenesis and endothelial barrier dysfunction, including cancer, diabetic retinopathy, and aortic valve disease. Targeting ROBO4 has been explored as a potential therapeutic strategy for these diseases. Several studies have identified small molecule inhibitors and monoclonal antibodies that can target ROBO4 and inhibit angiogenesis. For example, a monoclonal antibody targeting ROBO4 called ABL001 has shown promising results in preclinical studies for the treatment of solid tumors. Another small molecule inhibitor called SR3677 has been shown to inhibit angiogenesis and tumor growth in mouse models of breast cancer. However, there are currently no drugs targeting ROBO4 that have been approved for clinical use. Further research is needed to fully understand the role of ROBO4 in disease and to develop effective therapies targeting this gene.	GO:0070593 dendrite self-avoidance;GO:0061028 establishment of endothelial barrier;GO:0008038 neuron recognition		Human disease related genes:Congenital malformations:Congenital malformations of the circulatory system; Disease related genes	Plasma membrane (Approved)				0	0	0	0	0	0	0	0	0	0	0	0	0	0	0	1	0	0	0	0	1
9520	NPEPPS	0	0	1	9520	Gene_ID	H. sapiens	9520	H. sapiens	NPEPPS	aminopeptidase puromycin sensitive	NPEPPS is a gene that encodes for the puromycin-sensitive aminopeptidase, a type of zinc metallopeptidase that breaks down amino acids from the N-terminus of its substrate. This enzyme is found in both the cytoplasm and cellular membranes and is responsible for degrading enkaphalins in the brain. Studies in mice suggest that NPEPPS is involved in proteolytic events that regulate the cell cycle.	There is limited information on the disease implications of NPEPPS mutations. However, studies have shown that altered expression of NPEPPS may be associated with certain types of cancer, including breast and lung cancer. Targeted drug discovery efforts for NPEPPS have been limited, but some studies have explored the potential of NPEPPS inhibitors as a therapeutic strategy for cancer treatment. One example of a successful drug targeting a zinc metallopeptidase is the angiotensin-converting enzyme (ACE) inhibitors, which are widely used to treat hypertension and heart failure. However, there are currently no drugs on the market specifically targeting NPEPPS. Further research is needed to fully understand the role of NPEPPS in disease and to develop targeted therapies.	GO:0043171 peptide catabolic process;GO:1903955 positive regulation of protein targeting to mitochondrion;GO:1903749 positive regulation of establishment of protein localization to mitochondrion		Peptidases:Metallopeptidases; Enzymes; ENZYME proteins:Hydrolases; Predicted intracellular proteins	Cytosol (Supported)	Artenimol; Tosedostat			0	0	0	0	0	0	0	0	1	0	0	1	0	0	0	0	0	0	0	0	1
23043	TNIK	0	1	0	23043	Gene_ID	H. sapiens	23043	H. sapiens	TNIK	TRAF2 and NCK interacting kinase	TNIK (TRAF2 and NCK interacting kinase) is a serine/threonine kinase that activates the Wnt signaling pathway, which is involved in embryonic development and carcinogenesis. Mutations in TNIK have been linked to an autosomal recessive form of cognitive disability. Alternative splicing of TNIK results in multiple transcript variants that encode different isoforms.	TNIK has been implicated in various diseases, including cancer and cognitive disorders. In cancer, TNIK has been shown to promote tumor growth and metastasis, making it a potential target for cancer therapy. Several small molecule inhibitors of TNIK have been developed and are currently being evaluated in preclinical and clinical studies for their efficacy in treating various types of cancer, including colorectal, pancreatic, and breast cancer. In cognitive disorders, mutations in TNIK have been linked to an autosomal recessive form of intellectual disability known as nonsyndromic mental retardation. However, there are currently no targeted drug discovery efforts for TNIK-related cognitive disorders. One example of a successful drug targeting TNIK is ODM-203, a small molecule inhibitor that has shown promising results in preclinical studies for the treatment of colorectal cancer. Another example is NCB-0846, a TNIK inhibitor that has demonstrated efficacy in preclinical studies for the treatment of pancreatic cancer. However, both drugs are still in the early stages of development and have not yet been approved for clinical use.	GO:0030033 microvillus assembly;GO:0032528 microvillus organization;GO:0031532 actin cytoskeleton reorganization	yes	Kinases:STE Ser/Thr protein kinases; Human disease related genes:Other diseases:Mental and behavioural disorders; Disease related genes; Enzymes; ENZYME proteins:Transferases; Potential drug targets; Predicted intracellular proteins	Nucleoplasm (Supported); Additional: Cytosol	Fostamatinib	(M128)PID TNF PATHWAY; (M223)PID BETA CATENIN NUC PATHWAY		0	1	0	0	0	0	0	0	0	0	0	0	0	0	0	0	0	0	0	0	1
6534	SLC6A7	0	1	0	6534	Gene_ID	H. sapiens	6534	H. sapiens	SLC6A7	solute carrier family 6 member 7	SLC6A7 is a gene that belongs to the gamma-aminobutyric acid (GABA) neurotransmitter gene family. It encodes a protein that acts as a high-affinity transporter for L-proline in the mammalian brain. This transporter protein is unique in its pharmacological specificity, kinetic properties, and ionic requirements when compared to other sodium-dependent plasma membrane carriers. The function of SLC6A7 is important for the regulation of proline levels in the brain, which is essential for proper brain function.	There is limited information available on the disease implications of SLC6A7. However, studies have suggested that alterations in proline levels in the brain may be associated with certain neurological disorders such as schizophrenia and autism spectrum disorders. Targeted drug discovery efforts for SLC6A7 have focused on developing drugs that can modulate the activity of the transporter protein. One example is the drug betaine, which has been shown to increase the expression of SLC6A7 and improve cognitive function in animal models. Another example is the drug proline analogs, which have been developed as potential therapeutic agents for schizophrenia. One such drug, proline amide, has shown promising results in preclinical studies and is currently being evaluated in clinical trials.	GO:0035524 proline transmembrane transport;GO:0015824 proline transport;GO:0015804 neutral amino acid transport		Transporters:Electrochemical Potential-driven transporters	Cytosol;Plasma membrane (Approved)	Proline			0	0	0	0	0	0	0	0	0	0	0	0	0	0	0	0	0	0	1	0	1
10092	ARPC5	0	0	1	10092	Gene_ID	H. sapiens	10092	H. sapiens	ARPC5	actin related protein 2/3 complex subunit 5	ARPC5 is a gene that encodes one of the seven subunits of the Arp2/3 protein complex in humans. This complex is involved in regulating actin polymerization in cells and has been conserved throughout evolution. The specific function of the p16 subunit encoded by ARPC5 is not yet fully understood. Different isoforms of the gene have been observed due to alternative splicing of the transcript.	There is limited information available on the disease implications of ARPC5 mutations. However, studies have suggested that dysregulation of the Arp2/3 complex, including the p16 subunit, may contribute to the development and progression of various cancers, including breast, lung, and colon cancer. Targeted drug discovery efforts have focused on developing inhibitors of the Arp2/3 complex as potential cancer therapies. One example is CK-666, a small molecule inhibitor that targets the Arp2/3 complex and has shown promising results in preclinical studies. Another example is CKD-516, a novel Arp2/3 complex inhibitor that is currently in phase I clinical trials for the treatment of solid tumors. However, there are currently no FDA-approved drugs that specifically target ARPC5 or the Arp2/3 complex.	GO:0034314 Arp2/3 complex-mediated actin nucleation;GO:0045010 actin nucleation;GO:0030833 regulation of actin filament polymerization		Predicted intracellular proteins	Cell Junctions;Cytosol;Plasma membrane;Vesicles (Approved)	N-[2-(2-methyl-1H-indol-3-yl)ethyl]thiophene-2-carboxamide; (2S)-2-(3-bromophenyl)-3-(5-chloro-2-hydroxyphenyl)-1,3-thiazolidin-4-one	(M278)PID RAC1 PATHWAY; (M81)PID CDC42 PATHWAY; (M164)PID ERBB1 DOWNSTREAM PATHWAY		0	0	0	0	0	0	0	0	0	0	0	0	0	0	0	0	0	0	0	0	1
66005	CHID1	0	1	0	66005	Gene_ID	H. sapiens	66005	H. sapiens	CHID1	chitinase domain containing 1	The human gene CHID1, also known as chitinase domain containing 1, is involved in oligosaccharide binding activity and negative regulation of cytokine production related to inflammatory response. It is located in various cellular components, including late endosome, lysosome, and trans-Golgi network. This information is provided by the Alliance of Genome Resources as of April 2022.	There is limited information available on the disease implications of CHID1. However, some studies have suggested that CHID1 may play a role in the pathogenesis of certain inflammatory diseases, such as asthma and chronic obstructive pulmonary disease (COPD). Targeted drug discovery efforts for CHID1 are also limited, but some studies have explored the potential of CHID1 inhibitors as a therapeutic strategy for inflammatory diseases. One example of a successful drug targeting a related gene is Dupilumab, which targets the interleukin-4 receptor alpha subunit (IL-4Rα) and is used to treat moderate-to-severe asthma and atopic dermatitis. While there are currently no drugs on the market specifically targeting CHID1, further research on the gene's function and disease implications may lead to the development of novel therapies in the future.	GO:1900016 negative regulation of cytokine production involved in inflammatory response;GO:1900015 regulation of cytokine production involved in inflammatory response;GO:0001818 negative regulation of cytokine production		Predicted intracellular proteins	Intermediate filaments;Nucleoplasm (Uncertain)				0	0	1	0	0	0	0	0	0	0	0	0	0	0	0	0	0	0	0	0	1
1521	CTSW	0	0	1	1521	Gene_ID	H. sapiens	1521	H. sapiens	CTSW	cathepsin W	The CTSW gene encodes for a cysteine proteinase called cathepsin W, which belongs to the peptidase C1 family. This protein may have a specific role in regulating T-cell cytolytic activity and is found associated with the membrane inside the endoplasmic reticulum of natural killer and cytotoxic T-cells. The expression of this gene is up-regulated by interleukin-2.	Research on the CTSW gene has revealed its potential involvement in various diseases, including cancer, autoimmune disorders, and infectious diseases. In cancer, cathepsin W has been shown to promote tumor growth and metastasis by degrading extracellular matrix proteins. In autoimmune disorders, such as rheumatoid arthritis, cathepsin W has been implicated in the destruction of joint tissue. Additionally, cathepsin W has been found to play a role in the immune response to viral and bacterial infections. Targeted drug discovery efforts have focused on developing inhibitors of cathepsin W as potential therapies for these diseases. Several small molecule inhibitors have been developed and tested in preclinical studies, showing promising results in reducing tumor growth and joint destruction in animal models. However, no cathepsin W inhibitors have yet been approved for clinical use. One example of a successful drug targeting a related cysteine proteinase is the proteasome inhibitor bortezomib, which is used to treat multiple myeloma and mantle cell lymphoma. Bortezomib inhibits the proteasome, which is involved in the degradation of proteins, including cathepsins, leading to cancer cell death. This success has spurred further research into the development of cathepsin inhibitors as potential cancer therapies.	GO:0051603 proteolysis involved in protein catabolic process;GO:0030163 protein catabolic process;GO:0009057 macromolecule catabolic process		Enzymes; Peptidases:Cysteine-type peptidases; Predicted intracellular proteins			(M3468)NABA ECM REGULATORS; (M5885)NABA MATRISOME ASSOCIATED; (M5889)NABA MATRISOME		0	0	0	0	0	0	0	0	0	0	0	0	0	0	0	0	0	0	0	0	1
117248	GALNTL2	0	1	0	117248	Gene_ID	H. sapiens	117248	H. sapiens	GALNT15	polypeptide N-acetylgalactosaminyltransferase 15	The GALNT15 gene is predicted to encode a protein that enables polypeptide N-acetylgalactosaminyltransferase activity and is involved in O-glycan processing. It is located in transport vesicles. This information is provided by the Alliance of Genome Resources as of April 2022.	There is limited information available on the disease implications of GALNT15. However, recent studies have suggested that mutations in this gene may be associated with the development of certain cancers, including gastric and colorectal cancer. Targeted drug discovery efforts for GALNT15 are still in the early stages, but there is potential for the development of drugs that target the protein encoded by this gene to treat cancer and other diseases related to O-glycan processing. Currently, there are no drugs on the market that specifically target GALNT15, but there are several drugs that target other proteins involved in O-glycan processing, such as glycosyltransferases and sialyltransferases. Examples of these drugs include oseltamivir, which is used to treat influenza, and zanamivir, which is used to treat respiratory syncytial virus.	GO:0016266 O-glycan processing;GO:0006493 protein O-linked glycosylation;GO:0006486 protein glycosylation		Enzymes; ENZYME proteins:Transferases; Predicted intracellular proteins	Golgi apparatus (Approved); Additional: Cytosol				0	0	0	0	0	0	0	0	0	0	0	0	0	0	0	0	0	0	0	0	1
23031	MAST3	0	1	0	23031	Gene_ID	H. sapiens	23031	H. sapiens	MAST3	microtubule associated serine/threonine kinase 3	MAST3 is a human gene that encodes for a protein called microtubule associated serine/threonine kinase 3. This protein is predicted to have serine/threonine kinase activity and is involved in various cellular processes such as cytoskeleton organization, intracellular signal transduction, and peptidyl-serine phosphorylation. The function of MAST3 is not fully understood, but it is believed to play a role in regulating cell division and migration. Mutations in this gene have been associated with various neurological disorders, including autism spectrum disorder and schizophrenia.	There is limited information available on targeted drug discovery efforts for MAST3, as its function and role in disease are not fully understood. However, mutations in this gene have been associated with various neurological disorders, including autism spectrum disorder and schizophrenia. These associations suggest that MAST3 may be a potential therapeutic target for these conditions. Currently, there are no drugs on the market that specifically target MAST3. However, there are drugs that target related proteins involved in similar cellular processes, such as microtubule-associated protein tau (MAPT) inhibitors for Alzheimer's disease. Further research is needed to fully understand the role of MAST3 in disease and to develop targeted therapies.	GO:0018105 peptidyl-serine phosphorylation;GO:0018209 peptidyl-serine modification;GO:0006468 protein phosphorylation	yes	Kinases:AGC Ser/Thr protein kinases; Enzymes; ENZYME proteins:Transferases; Predicted intracellular proteins	Nuclear speckles (Approved)			(M5956)HALLMARK KRAS SIGNALING DN	0	0	0	0	0	0	0	0	0	0	0	0	0	0	0	0	0	0	0	0	1
196383	RILPL2	0	1	0	196383	Gene_ID	H. sapiens	196383	H. sapiens	RILPL2	Rab interacting lysosomal protein like 2	The human gene RILPL2 encodes a protein that contains a domain similar to a protein that interacts with the Rab protein in lysosomes. This protein may play a role in regulating the shape of lysosomes, which are organelles responsible for breaking down cellular waste. Additionally, the protein may be targeted by the Hepatitis C virus and assist in viral replication. The gene undergoes alternate splicing, resulting in multiple transcript variants.	There is limited information available on the disease implications of RILPL2. However, recent studies have suggested that the protein encoded by this gene may play a role in the pathogenesis of certain cancers, including breast cancer and hepatocellular carcinoma. Targeted drug discovery efforts for RILPL2 are currently underway, with a focus on identifying small molecule inhibitors that can selectively target the protein and potentially inhibit cancer cell growth. While there are currently no drugs on the market that specifically target RILPL2, there are several drugs that target lysosomal function and may indirectly affect the protein's activity. Examples include chloroquine, which is used to treat malaria and has been shown to inhibit lysosomal function, and hydroxychloroquine, which is used to treat autoimmune diseases and has been investigated as a potential cancer therapy due to its lysosomal inhibitory effects.	GO:1903445 protein transport from ciliary membrane to plasma membrane;GO:0032594 protein transport within lipid bilayer;GO:0003382 epithelial cell morphogenesis		Predicted intracellular proteins	Cytosol (Supported)				0	0	0	0	0	0	0	0	0	0	0	0	0	0	0	1	0	0	0	0	1
125963	OR1M1	0	1	0	125963	Gene_ID	H. sapiens	125963	H. sapiens	OR1M1	olfactory receptor family 1 subfamily M member 1	OR1M1 is a gene that codes for a protein called olfactory receptor family 1 subfamily M member 1. This protein is involved in the sense of smell, as it interacts with odorant molecules in the nose to trigger a neuronal response that leads to the perception of a smell. Olfactory receptors like OR1M1 are part of a large family of G-protein-coupled receptors that share a similar structure with neurotransmitter and hormone receptors. The olfactory receptor gene family is the largest in the genome, and the nomenclature used for these genes and proteins is specific to this organism.	There is limited information available on the disease implications of OR1M1. However, research has shown that olfactory receptors, including OR1M1, may play a role in various diseases such as Alzheimer's disease, Parkinson's disease, and schizophrenia. Targeted drug discovery efforts for OR1M1 are also limited, as the function and specific role of this protein in disease pathology are not well understood. However, there have been some successful drugs on the market that target olfactory receptors, such as the anti-migraine drug zolmitriptan, which targets the olfactory receptor OR1D2. Additionally, some studies have shown that targeting olfactory receptors may have potential in cancer therapy, as certain olfactory receptors are overexpressed in cancer cells. Overall, more research is needed to fully understand the potential disease implications and drug discovery opportunities for OR1M1 and other olfactory receptors.	GO:0050911 detection of chemical stimulus involved in sensory perception of smell;GO:0007608 sensory perception of smell;GO:0050907 detection of chemical stimulus involved in sensory perception		G-protein coupled receptors:Odorant/olfactory and gustatory receptors					0	0	0	0	0	0	0	0	0	0	0	0	0	0	0	0	0	0	0	0	1
85028	SNHG12	0	1	0	85028	Gene_ID	H. sapiens	85028	H. sapiens	SNHG12	small nucleolar RNA host gene 12			GO:0006396 RNA processing;GO:0016070 RNA metabolic process;GO:0090304 nucleic acid metabolic process							0	0	0	0	0	0	0	0	0	0	0	0	0	0	0	0	0	0	0	0	1
445582	POTEE	1	0	0	445582	Gene_ID	H. sapiens	445582	H. sapiens	POTEE	POTE ankyrin domain family member E	POTEE is a human gene that belongs to the POTE ankyrin domain family. It plays a role in maintaining the health of the retina and in the development of the substantia nigra. POTEE is found in blood microparticles and extracellular exosomes. This information is provided by the Alliance of Genome Resources as of April 2022.	There is limited information available on the disease implications of POTEE. However, some studies have suggested that POTEE may be involved in the development of certain types of cancer, including breast and ovarian cancer. Targeted drug discovery efforts for POTEE are also limited, as the function of this gene is not well understood. Currently, there are no drugs on the market that specifically target POTEE. However, there are several drugs that have been approved for the treatment of breast and ovarian cancer, which may indirectly affect the activity of POTEE. Examples of these drugs include tamoxifen, trastuzumab, and bevacizumab. Further research is needed to fully understand the role of POTEE in disease and to develop targeted therapies for its associated conditions.	GO:0098974 postsynaptic actin cytoskeleton organization;GO:0099188 postsynaptic cytoskeleton organization;GO:0021762 substantia nigra development		Predicted intracellular proteins					0	0	0	0	0	0	0	0	0	0	0	0	0	0	0	0	0	0	0	0	1
55640	FLVCR2	1	0	0	55640	Gene_ID	H. sapiens	55640	H. sapiens	FLVCR2	FLVCR heme transporter 2	FLVCR2 is a gene that encodes a transmembrane protein belonging to the major facilitator superfamily. This protein acts as a calcium transporter and is not related to the feline leukemia virus subgroup C receptor 1. Mutations in this gene have been linked to the development of brain vascular endothelial cells and have been associated with proliferative vasculopathy and hydranencephaly-hydrocephaly syndrome. The protein encoded by FLVCR2 may play a crucial role in brain development, and alternative spliced transcript variants have been identified.	Mutations in the FLVCR2 gene have been associated with several diseases, including proliferative vasculopathy and hydranencephaly-hydrocephaly syndrome. These conditions are characterized by abnormal development of blood vessels in the brain, leading to neurological symptoms such as seizures, developmental delay, and intellectual disability. Targeted drug discovery efforts for FLVCR2-related diseases are still in the early stages, but some promising approaches include gene therapy and small molecule inhibitors of the calcium transport function of the FLVCR2 protein. Currently, there are no drugs on the market specifically targeting FLVCR2-related diseases, but some drugs used to treat related conditions, such as anti-epileptic drugs for seizures, may be helpful in managing symptoms.	GO:0097037 heme export;GO:0015886 heme transport;GO:1901678 iron coordination entity transport		Disease related genes; Potential drug targets; Transporters:Electrochemical Potential-driven transporters; Human disease related genes:Cardiovascular diseases:Vascular diseases; Predicted intracellular proteins					0	0	0	0	0	0	0	0	0	0	0	0	0	0	0	0	0	0	0	0	1
122953	JDP2	0	1	0	122953	Gene_ID	H. sapiens	122953	H. sapiens	JDP2	Jun dimerization protein 2	JDP2, or Jun dimerization protein 2, is a human gene that encodes a protein involved in regulating gene expression. It has been shown to have DNA-binding transcription repressor activity and can bind to specific sequences of double-stranded DNA. JDP2 is involved in negative regulation of transcription by RNA polymerase II and is predicted to be active in the nucleus and part of chromatin.	There is limited information available on the disease implications of JDP2. However, some studies have suggested that JDP2 may play a role in cancer development and progression. For example, JDP2 has been shown to be overexpressed in certain types of cancer, including breast cancer and hepatocellular carcinoma. Targeted drug discovery efforts for JDP2 are also limited, as there are currently no drugs on the market that specifically target this gene. However, some drugs that indirectly affect JDP2 activity have been developed for cancer treatment. For example, the chemotherapy drug cisplatin has been shown to downregulate JDP2 expression in cancer cells, leading to increased sensitivity to the drug. Additionally, the drug sorafenib, which is used to treat hepatocellular carcinoma, has been shown to inhibit JDP2 expression and activity in cancer cells.	GO:0045599 negative regulation of fat cell differentiation;GO:0045444 fat cell differentiation;GO:0045598 regulation of fat cell differentiation		Transcription factors:Basic domains; Predicted intracellular proteins	Nuclear speckles;Nucleoplasm (Approved)		(M166)PID ATF2 PATHWAY		0	0	0	0	0	0	0	0	0	0	0	0	0	0	0	0	0	0	0	0	1
1114	CHGB	1	0	0	1114	Gene_ID	H. sapiens	1114	H. sapiens	CHGB	chromogranin B	The CHGB gene encodes a protein called chromogranin B, which is found in cells that produce hormones and neurons. This protein may act as a precursor for other regulatory peptides.	There is limited information on disease implications associated with the CHGB gene. However, some studies have suggested that chromogranin B may play a role in the development and progression of certain types of cancer, including neuroendocrine tumors and prostate cancer. Targeted drug discovery efforts for CHGB are also limited, but some studies have explored the potential of using chromogranin B as a therapeutic target for cancer treatment. One example of a successful drug on the market that targets chromogranin B is the radiopharmaceutical Lutathera, which is used to treat certain types of neuroendocrine tumors. Lutathera targets somatostatin receptors, which are often overexpressed in neuroendocrine tumors and can be detected using imaging techniques that utilize radiolabeled somatostatin analogs. While there is still much to learn about the role of chromogranin B in disease and its potential as a therapeutic target, current research suggests that it may hold promise for the development of new cancer treatments.	GO:0007165 signal transduction;GO:0023052 signaling;GO:0007154 cell communication		Predicted intracellular proteins	Vesicles (Enhanced)				0	0	0	0	0	0	0	0	0	0	0	0	0	0	0	0	0	0	0	0	1
3823	KLRC3	0	1	0	3823	Gene_ID	H. sapiens	3823	H. sapiens	KLRC3	killer cell lectin like receptor C3	KLRC3 is a gene that encodes a transmembrane protein belonging to the NKG2 group, which is primarily expressed in natural killer (NK) cells. NK cells are lymphocytes that can destroy certain tumor cells and virus-infected cells without prior activation. The NKG2 gene family is located within the NK complex, a region that contains several C-type lectin genes that are preferentially expressed on NK cells. KLRC3 is characterized by a type II membrane orientation and the presence of a C-type lectin domain. Alternative splicing of KLRC3 results in multiple transcript variants encoding different isoforms. The protein encoded by KLRC3 is involved in the regulation of NK cell function and specific humoral and cell-mediated immunity.	There is limited information available on the disease implications of KLRC3. However, some studies have suggested that variations in KLRC3 expression may be associated with certain autoimmune diseases, such as rheumatoid arthritis and systemic lupus erythematosus. Additionally, KLRC3 has been implicated in the pathogenesis of some viral infections, including hepatitis B and C. There are currently no targeted drug discovery efforts specifically focused on KLRC3. However, there are several drugs on the market that target NK cells, which express KLRC3. For example, the monoclonal antibody drug, Daratumumab, targets CD38, a protein expressed on the surface of NK cells, and is used to treat multiple myeloma. Another drug, Lenalidomide, enhances the activity of NK cells and is used to treat multiple myeloma and myelodysplastic syndromes. In conclusion, while KLRC3 has been implicated in the regulation of NK cell function and certain diseases, there are currently no targeted drug discovery efforts focused on this gene. However, there are drugs on the market that target NK cells, which express KLRC3, and are used to treat certain types of cancer.	GO:0002223 stimulatory C-type lectin receptor signaling pathway;GO:1990840 response to lectin;GO:1990858 cellular response to lectin			Vesicles (Uncertain)		(M200)PID ERA GENOMIC PATHWAY		1	0	1	0	0	0	0	0	0	0	0	0	0	0	0	0	0	0	0	1	1
26248	OR2K2	0	1	0	26248	Gene_ID	H. sapiens	26248	H. sapiens	OR2K2	olfactory receptor family 2 subfamily K member 2	OR2K2 is a gene that codes for a protein belonging to the olfactory receptor family 2 subfamily K. Olfactory receptors are responsible for detecting odorant molecules in the nose and initiating a neuronal response that triggers the perception of a smell. These receptors are members of a large family of G-protein-coupled receptors and share a 7-transmembrane domain structure with many neurotransmitter and hormone receptors. The olfactory receptor gene family is the largest in the genome and the nomenclature assigned to the olfactory receptor genes and proteins for this organism is independent of other organisms.	There is limited information available on the disease implications of OR2K2. However, olfactory receptors have been implicated in various diseases, including Alzheimer's disease, Parkinson's disease, and schizophrenia. Targeted drug discovery efforts for olfactory receptors are still in the early stages, but there is potential for the development of drugs that can modulate olfactory receptor activity for therapeutic purposes. One example of a successful drug targeting olfactory receptors is the anti-migraine medication, zolmitriptan, which targets the 5-HT1B/1D receptor, a member of the olfactory receptor family. Another example is the anti-inflammatory drug, cromolyn sodium, which targets the olfactory receptor OR2AT4 and has been shown to have anti-inflammatory effects in vitro and in vivo. Overall, further research is needed to fully understand the potential disease implications and drug discovery opportunities for OR2K2 and other olfactory receptors.	GO:0050911 detection of chemical stimulus involved in sensory perception of smell;GO:0007608 sensory perception of smell;GO:0050907 detection of chemical stimulus involved in sensory perception		G-protein coupled receptors:Odorant/olfactory and gustatory receptors					0	0	0	0	0	0	0	0	0	0	0	0	0	0	0	0	0	0	0	0	1
653121	ZBTB8A	1	0	0	653121	Gene_ID	H. sapiens	653121	H. sapiens	ZBTB8A	zinc finger and BTB domain containing 8A	ZBTB8A is a human gene that is predicted to have the ability to bind to specific DNA sequences in the regulatory regions of genes and regulate their transcription by RNA polymerase II. It is also predicted to be active in the nucleus of cells. The gene contains both zinc finger and BTB domains, which are common in transcription factors and are involved in DNA binding and protein-protein interactions, respectively. Further research is needed to fully understand the role of ZBTB8A in gene regulation and its potential implications for human health and disease.	There is limited information available on the disease implications of ZBTB8A. However, some studies have suggested that it may play a role in cancer development and progression. For example, one study found that ZBTB8A expression was significantly higher in breast cancer tissues compared to normal breast tissues. Additionally, ZBTB8A has been identified as a potential therapeutic target for acute myeloid leukemia (AML), as it is overexpressed in AML cells and its knockdown leads to decreased cell proliferation and increased apoptosis. There are currently no targeted drug discovery efforts specifically focused on ZBTB8A. However, there are several drugs on the market that target transcription factors, which share similar domains with ZBTB8A. For example, arsenic trioxide is a drug that targets the transcription factor PML-RARα in acute promyelocytic leukemia (APL). Another example is tretinoin, which targets the transcription factor retinoic acid receptor alpha (RARα) in APL. Both of these drugs have been successful in treating APL and have significantly improved patient outcomes.	GO:0000122 negative regulation of transcription by RNA polymerase II;GO:0045892 negative regulation of DNA-templated transcription;GO:1903507 negative regulation of nucleic acid-templated transcription		Predicted intracellular proteins	Focal adhesion sites;Nuclear speckles (Approved)				0	0	0	0	0	0	0	0	0	0	0	0	0	0	0	0	0	0	0	0	1
51308	REEP2	0	1	0	51308	Gene_ID	H. sapiens	51308	H. sapiens	REEP2	receptor accessory protein 2	The human gene REEP2, also known as receptor accessory protein 2, belongs to the receptor expression enhancing protein family. It is found in the cell membrane and is believed to enhance the function of sweet taste receptors. Alternative splicing of the gene results in multiple transcript variants. Studies of a related gene in mice suggest that REEP2 plays a role in taste perception. Further research is needed to fully understand the function of REEP2 in humans.	There is limited information available on the disease implications of REEP2. However, some studies have suggested that mutations in the gene may be associated with taste disorders. Targeted drug discovery efforts for REEP2 are also limited, as the function of the gene is not fully understood. Currently, there are no drugs on the market that specifically target REEP2. However, there are drugs that target sweet taste receptors, which REEP2 is believed to enhance. For example, the drug Mirabegron, which is used to treat overactive bladder, works by activating the sweet taste receptor TAS1R3. Another drug, Mogroside V, which is derived from the Chinese herb Luo Han Guo, also activates sweet taste receptors and is being studied for its potential anti-inflammatory and anti-cancer properties.	GO:0032596 protein transport into membrane raft;GO:0032594 protein transport within lipid bilayer;GO:0050916 sensory perception of sweet taste		Human disease related genes:Nervous system diseases:Other nervous and sensory system diseases; Disease related genes	Endoplasmic reticulum (Approved)				0	0	0	0	0	0	0	0	0	0	0	0	0	0	0	0	0	0	0	0	1
25945	PVRL3	1	0	0	25945	Gene_ID	H. sapiens	25945	H. sapiens	NECTIN3	nectin cell adhesion molecule 3	The NECTIN3 gene is a member of the nectin family of proteins that function as adhesion molecules at adherens junctions. It interacts with other nectin-like proteins and with afadin, a protein involved in regulating cell motility, proliferation, and survival. This gene is involved in ocular development, specifically in the ciliary body, and mutations in this gene are believed to cause congenital ocular defects. Alternative splicing of this gene results in multiple transcript variants.	There is limited information available on the disease implications of NECTIN3 mutations. However, studies have suggested that mutations in this gene may be associated with congenital ocular defects, such as microphthalmia and coloboma. Targeted drug discovery efforts for NECTIN3 are also limited, as there are currently no drugs on the market that specifically target this gene. However, there are drugs that target other members of the nectin family, such as nectin-4, which is overexpressed in certain types of cancer. One example is the drug enfortumab vedotin, which is an antibody-drug conjugate that targets nectin-4 and is approved for the treatment of metastatic urothelial cancer. Further research is needed to determine the potential therapeutic implications of targeting NECTIN3.	GO:0002089 lens morphogenesis in camera-type eye;GO:0061951 establishment of protein localization to plasma membrane;GO:0007157 heterophilic cell-cell adhesion via plasma membrane cell adhesion molecules		CD markers; Predicted intracellular proteins	Cell Junctions;Cytosol (Uncertain)		(M72)PID NECTIN PATHWAY	(M5915)HALLMARK APICAL JUNCTION	0	0	0	0	0	1	0	0	0	0	0	0	0	0	0	0	0	0	0	0	1
114881	OSBPL7	0	0	1	114881	Gene_ID	H. sapiens	114881	H. sapiens	OSBPL7	oxysterol binding protein like 7	The human gene OSBPL7 belongs to the oxysterol-binding protein family, which are intracellular lipid receptors. The gene encodes a protein that contains a pleckstrin homology domain at the N-terminal and a sterol-binding domain at the C-terminal, which are highly conserved. Two transcript variants that encode the same isoform have been identified.	Research on OSBPL7 has shown its involvement in various diseases, including cancer, Alzheimer's disease, and atherosclerosis. In cancer, OSBPL7 has been found to play a role in tumor growth and metastasis, making it a potential target for cancer therapy. In Alzheimer's disease, OSBPL7 has been linked to the accumulation of beta-amyloid plaques, which are a hallmark of the disease. In atherosclerosis, OSBPL7 has been shown to regulate cholesterol metabolism, making it a potential target for the treatment of cardiovascular disease. Several drug discovery efforts have targeted OSBPL7, with a focus on developing small molecule inhibitors that can block its activity. One example is the drug avasimibe, which was developed to inhibit OSBPL7 and has been shown to reduce atherosclerosis in animal models. Another example is the drug peretinoin, which targets OSBPL7 in cancer cells and has shown promising results in clinical trials for the treatment of hepatocellular carcinoma. Overall, OSBPL7 is an important gene with implications in various diseases, making it a potential target for drug discovery efforts. While there are currently only a few drugs on the market that target OSBPL7, ongoing research may lead to the development of new therapies in the future.	GO:0071397 cellular response to cholesterol;GO:0036315 cellular response to sterol;GO:0006699 bile acid biosynthetic process		Predicted intracellular proteins	Cytosol;Nucleoplasm (Approved); Additional: Plasma membrane				0	0	0	0	0	0	0	0	0	0	0	0	0	0	0	0	0	0	0	0	1
51626	DYNC2LI1	0	1	0	51626	Gene_ID	H. sapiens	51626	H. sapiens	DYNC2LI1	dynein cytoplasmic 2 light intermediate chain 1	DYNC2LI1 is a gene that encodes a protein that is a component of the dynein-2 microtubule motor protein complex. This complex plays a role in the retrograde transport of cargo in primary cilia via the intraflagellar transport system. The protein is ubiquitously expressed and localizes to the axoneme and Golgi apparatus. It interacts directly with the cytoplasmic dynein 2 heavy chain 1 protein to form part of the multi-protein dynein-2 complex. Mutations in this gene can result in several types of ciliopathy, including short-rib thoracic dysplasia 15 with polydactyly. Alternative splicing results in multiple transcript variants encoding distinct isoforms.	Mutations in the DYNC2LI1 gene have been associated with several types of ciliopathies, including short-rib thoracic dysplasia 15 with polydactyly, which is a rare genetic disorder characterized by skeletal abnormalities, polydactyly, and respiratory problems. Targeted drug discovery efforts for ciliopathies have been limited, but there are ongoing studies investigating the use of small molecules to modulate the activity of the dynein-2 complex. One example of a successful drug on the market for a ciliopathy is Ivacaftor, which is used to treat cystic fibrosis caused by specific mutations in the CFTR gene. While not directly related to DYNC2LI1, this drug demonstrates the potential for targeted therapies for genetic disorders.	GO:0035735 intraciliary transport involved in cilium assembly;GO:0035721 intraciliary retrograde transport;GO:0042073 intraciliary transport		Human disease related genes:Congenital malformations:Congenital malformations of the musculoskeletal system; Predicted intracellular proteins; Disease related genes	Cytosol (Supported)				0	0	0	0	0	0	0	0	0	0	0	0	1	0	0	0	0	0	0	0	1
257000	PLAC2	0	1	0	257000	Gene_ID	H. sapiens	257000	H. sapiens	TINCR	TINCR ubiquitin domain containing	TINCR is a gene that produces a long non-coding RNA which binds to other RNAs. This RNA interacts with a protein called staufen-1 to regulate the stability of mRNAs for genes involved in the differentiation of epidermal tissue. Variations in this gene may be associated with cancer progression.	Research on TINCR and its potential implications in disease is still in its early stages. However, studies have suggested that variations in this gene may be associated with cancer progression, particularly in skin cancer. Targeted drug discovery efforts for TINCR are also in their infancy, but the potential for this gene to play a role in cancer development and progression makes it a promising target for future drug development. Currently, there are no drugs on the market that specifically target TINCR, but there are several drugs that target other non-coding RNAs, such as lncRNA HOTAIR, which is being investigated as a potential therapeutic target for breast cancer. As research on TINCR continues, it may become a target for drug development in the future.			Predicted intracellular proteins					0	0	0	0	0	0	0	0	0	0	0	0	0	0	0	0	0	0	0	0	1
9079	LDB2	0	1	0	9079	Gene_ID	H. sapiens	9079	H. sapiens	LDB2	LIM domain binding 2	LDB2 is a gene that belongs to the LIM-domain binding family. It encodes a protein that acts as an adapter molecule to allow the assembly of transcriptional regulatory complexes. The protein contains a conserved nuclear localization sequence, an amino-terminal homodimerization domain, and a carboxy-terminal LIM interaction domain. Alternative splicing of the gene results in multiple transcript variants. Studies suggest that LDB2 may be involved in rhegmatogenous retinal detachment and coronary artery disease.	There is limited information available on the disease implications of LDB2. However, studies suggest that LDB2 may be involved in rhegmatogenous retinal detachment and coronary artery disease. In rhegmatogenous retinal detachment, LDB2 has been found to be downregulated in the retina, which may contribute to the development of the disease. In coronary artery disease, LDB2 has been identified as a potential biomarker for the disease. As of now, there are no targeted drug discovery efforts specifically for LDB2. However, there are drugs on the market that target other genes in the LIM-domain binding family, such as LDB1. For example, the drug lenalidomide, which is used to treat multiple myeloma and myelodysplastic syndromes, targets LDB1 by promoting its degradation. Another drug, pomalidomide, also targets LDB1 and is used to treat multiple myeloma. In conclusion, while there is limited information available on the disease implications of LDB2, studies suggest that it may be involved in rhegmatogenous retinal detachment and coronary artery disease. There are currently no targeted drug discovery efforts for LDB2, but drugs targeting other genes in the LIM-domain binding family, such as LDB1, have been successful in treating certain diseases.	GO:0010669 epithelial structure maintenance;GO:0035019 somatic stem cell population maintenance;GO:0001942 hair follicle development		Predicted intracellular proteins	Nucleoli;Nucleoplasm (Supported); Additional: Plasma membrane				0	0	0	0	0	0	0	0	0	0	0	0	0	0	0	0	0	0	0	0	1
84966	IGSF21	0	0	1	84966	Gene_ID	H. sapiens	84966	H. sapiens	IGSF21	immunoglobin superfamily member 21	IGSF21 is a human gene that encodes a protein with two immunoglobulin domains and belongs to the immunoglobulin superfamily. Proteins in this family are typically located on or within cell membranes and function as receptors in immune response pathways.	There is limited information available on the disease implications of IGSF21. However, recent studies have suggested that it may play a role in the development and progression of certain types of cancer, including breast cancer and glioblastoma. Targeted drug discovery efforts for IGSF21 are still in the early stages, but there is potential for the development of novel therapies that target this protein. Currently, there are no drugs on the market that specifically target IGSF21. However, there are several drugs that target other proteins in the immunoglobulin superfamily, such as checkpoint inhibitors like pembrolizumab and nivolumab, which have been successful in treating certain types of cancer. Further research is needed to fully understand the role of IGSF21 in disease and to develop targeted therapies for its potential implications.	GO:0060074 synapse maturation;GO:0007157 heterophilic cell-cell adhesion via plasma membrane cell adhesion molecules;GO:0007156 homophilic cell adhesion via plasma membrane adhesion molecules		Predicted intracellular proteins					0	0	0	0	0	0	0	0	0	0	0	0	0	0	0	0	0	0	0	0	1
114783	LMTK3	1	0	0	114783	Gene_ID	H. sapiens	114783	H. sapiens	LMTK3	lemur tyrosine kinase 3	LMTK3, also known as lemur tyrosine kinase 3, is a human gene that is predicted to have protein kinase activity and be involved in protein phosphorylation. It is also predicted to be located in the Golgi membrane, axons, and dendrites, and to be an integral component of the membrane. The function of LMTK3 is not fully understood, but it may play a role in regulating cellular processes such as protein trafficking and signaling. Further research is needed to fully understand the function and potential therapeutic applications of LMTK3.	LMTK3 has been implicated in several diseases, including cancer, Alzheimer's disease, and schizophrenia. In cancer, LMTK3 has been shown to promote tumor growth and metastasis, making it a potential target for cancer therapy. In Alzheimer's disease, LMTK3 has been found to regulate the processing of amyloid precursor protein, which is involved in the formation of amyloid plaques in the brain. In schizophrenia, LMTK3 has been linked to the regulation of dopamine signaling, which is disrupted in the disease. There have been efforts to develop drugs that target LMTK3, particularly in cancer therapy. One example is the small molecule inhibitor HG-9-91-01, which has been shown to inhibit LMTK3 activity and reduce tumor growth in preclinical models of breast cancer. Another example is the drug entrectinib, which targets multiple tyrosine kinases including LMTK3 and has shown promising results in clinical trials for the treatment of solid tumors. Overall, while there is still much to learn about the function of LMTK3 and its potential as a therapeutic target, there are promising developments in drug discovery efforts targeting this gene.	GO:0006468 protein phosphorylation;GO:0016310 phosphorylation;GO:0006796 phosphate-containing compound metabolic process		Kinases:Tyr protein kinases; Enzymes; ENZYME proteins:Transferases; Predicted intracellular proteins	Nucleoplasm (Uncertain); Additional: Cell Junctions				0	0	0	0	0	0	0	0	0	0	0	0	0	0	0	0	0	0	0	0	1
767	CA8	1	0	0	767	Gene_ID	H. sapiens	767	H. sapiens	CA8	carbonic anhydrase 8	CA8, or carbonic anhydrase 8, is a gene that was initially named CA-related protein due to its similarity to other carbonic anhydrase genes. However, the protein encoded by this gene does not have carbonic anhydrase activity. Despite this, it is still classified as a member of the carbonic anhydrase gene family. The absence of CA8 gene transcription in the cerebellum of mice with a neurologic defect suggests an important role for this non-catalytic form. Mutations in this gene are associated with cerebellar ataxia, mental retardation, and dysequilibrium syndrome 3 (CMARQ3), while polymorphisms are associated with osteoporosis. Overexpression of this gene in osteosarcoma cells suggests an oncogenic role.	There are currently no targeted drug discovery efforts specifically for CA8, as it is not a catalytic enzyme. However, mutations in this gene have been associated with cerebellar ataxia, mental retardation, and dysequilibrium syndrome 3 (CMARQ3), which suggests that therapies targeting the underlying genetic defect may be beneficial. Additionally, polymorphisms in CA8 have been associated with osteoporosis, which may provide a potential avenue for drug development. There are currently no drugs on the market that specifically target CA8, but there are several drugs used to treat osteoporosis, such as bisphosphonates and denosumab, that may indirectly affect CA8 function. Further research is needed to fully understand the role of CA8 in disease and to develop targeted therapies.	GO:0048015 phosphatidylinositol-mediated signaling;GO:0048017 inositol lipid-mediated signaling;GO:0035556 intracellular signal transduction		Predicted intracellular proteins; Cancer-related genes:Candidate cancer biomarkers; Human disease related genes:Nervous system diseases:Neurodegenerative diseases; Disease related genes		Zonisamide			0	0	0	0	0	0	0	0	0	0	0	0	0	0	0	0	0	0	0	0	1
79724	ZNF768	0	0	1	79724	Gene_ID	H. sapiens	79724	H. sapiens	ZNF768	zinc finger protein 768	ZNF768 is a human gene that encodes for a zinc finger protein 768. This protein is predicted to have RNA binding activity and may be involved in regulating transcription by RNA polymerase II. It is also predicted to be located in the nucleus. The function of this gene is not yet fully understood, but it may play a role in gene expression and regulation.	There is currently limited information available on the disease implications of ZNF768. However, some studies have suggested that alterations in this gene may be associated with certain types of cancer, including breast cancer and lung adenocarcinoma. Targeted drug discovery efforts for ZNF768 are also limited, as the function of this gene is not yet fully understood. However, some studies have suggested that targeting RNA binding proteins, such as ZNF768, may be a promising approach for cancer therapy. There are currently no drugs on the market that specifically target ZNF768, but there are several RNA binding protein inhibitors in development that may have potential for treating cancer. Examples of successful drugs that target RNA binding proteins include Onpattro (patisiran), which targets transthyretin, and Spinraza (nusinersen), which targets survival motor neuron 2 (SMN2).	GO:0006366 transcription by RNA polymerase II;GO:0006351 DNA-templated transcription;GO:0097659 nucleic acid-templated transcription		Transcription factors:Zinc-coordinating DNA-binding domains; Predicted intracellular proteins	Nucleoplasm (Approved); Additional: Vesicles				0	0	0	0	0	0	0	0	0	0	0	0	0	0	0	0	0	0	0	0	1
1973	EIF4A1	0	1	0	1973	Gene_ID	H. sapiens	1973	H. sapiens	EIF4A1	eukaryotic translation initiation factor 4A1	EIF4A1 is a human gene that encodes for the eukaryotic translation initiation factor 4A1. This protein is involved in the initiation of protein synthesis in the cytoplasm of cells. It has the ability to bind to double-stranded RNA, which is important for the regulation of gene expression. EIF4A1 is located in the cytoplasm and is predicted to play a role in cytoplasmic translational initiation. Overall, this gene is important for the proper functioning of protein synthesis in cells.	EIF4A1 has been implicated in various diseases, including cancer, viral infections, and neurological disorders. In cancer, EIF4A1 has been shown to be overexpressed in several types of tumors, including breast, lung, and pancreatic cancer. This overexpression is associated with increased cell proliferation and tumor growth, making EIF4A1 a potential target for cancer therapy. Several studies have focused on developing drugs that target EIF4A1, including rocaglamide derivatives and hippuristanol analogs. These drugs have shown promising results in preclinical studies, inhibiting tumor growth and inducing cell death in cancer cells. However, no EIF4A1-targeted drugs have been approved for clinical use yet. In viral infections, EIF4A1 plays a role in the translation of viral RNA, making it an attractive target for antiviral drug development. For example, silvestrol, a natural compound derived from the plant Aglaia foveolata, has been shown to inhibit EIF4A1 and block the replication of several viruses, including Ebola and Zika viruses. In neurological disorders, EIF4A1 has been linked to the pathogenesis of Alzheimer's disease and amyotrophic lateral sclerosis (ALS). In ALS, EIF4A1 has been shown to be involved in the formation of stress granules, which are aggregates of RNA and proteins that accumulate in motor neurons. Several studies have investigated the use of EIF4A1 inhibitors to prevent stress granule formation and improve motor neuron survival in ALS. Overall, EIF4A1 is an important target for drug discovery efforts in various diseases, including cancer, viral infections, and neurological disorders. While several promising drugs have been developed, more research is needed to fully understand the role of EIF4A1 in disease and to develop effective therapies.	GO:0002183 cytoplasmic translational initiation;GO:0006413 translational initiation;GO:0002181 cytoplasmic translation		Enzymes; ENZYME proteins:Hydrolases; Predicted intracellular proteins	Cytosol (Approved)	Copper	(M121)PID MTOR 4PATHWAY; (M66)PID MYC ACTIV PATHWAY	(M5922)HALLMARK UNFOLDED PROTEIN RESPONSE; (M5926)HALLMARK MYC TARGETS V1	0	0	0	0	0	0	0	0	0	0	0	0	0	0	0	0	0	0	0	0	1
200942	KLHDC8B	0	1	0	200942	Gene_ID	H. sapiens	200942	H. sapiens	KLHDC8B	kelch domain containing 8B	KLHDC8B is a human gene that encodes a protein with a distinct beta-propeller protein structure of kelch domains, which allows for protein-protein interactions. Mutations in this gene have been linked to Hodgkin lymphoma, a cancer that affects the lymphatic system. The kelch domain is a protein motif that is involved in various cellular processes, including protein degradation, cytoskeletal organization, and signal transduction. The KLHDC8B protein likely plays a role in regulating these processes through its interactions with other proteins. Understanding the function of KLHDC8B may provide insights into the development and treatment of Hodgkin lymphoma.	There is limited information available on targeted drug discovery efforts for KLHDC8B, as it is a relatively newly discovered gene. However, studies have shown that mutations in KLHDC8B are associated with Hodgkin lymphoma, a cancer that affects the lymphatic system. Hodgkin lymphoma is typically treated with chemotherapy, radiation therapy, and stem cell transplantation. There are several drugs on the market that are used to treat Hodgkin lymphoma, including brentuximab vedotin, which targets the CD30 protein found on the surface of Hodgkin lymphoma cells, and nivolumab, which is an immune checkpoint inhibitor that helps the immune system recognize and attack cancer cells. Further research into the function of KLHDC8B may lead to the development of new targeted therapies for Hodgkin lymphoma.	GO:1902410 mitotic cytokinetic process;GO:0032506 cytokinetic process;GO:0000281 mitotic cytokinesis		Predicted intracellular proteins; Disease related genes	Cytosol (Enhanced)				0	0	0	0	0	0	0	0	0	0	0	0	0	0	0	0	0	0	0	0	1
51285	RASL12	0	1	0	51285	Gene_ID	H. sapiens	51285	H. sapiens	RASL12	RAS like family 12	RASL12 is a human gene that is predicted to have GDP binding activity, GTP binding activity, and GTPase activity. It is also predicted to be involved in signal transduction and active in the plasma membrane. The gene's function and role in human biology are still being studied.	There is limited information available on the disease implications of RASL12. However, the protein it encodes belongs to the RAS superfamily of small GTPases, which are known to play a role in various cellular processes, including cell proliferation, differentiation, and survival. Dysregulation of RAS signaling has been implicated in several types of cancer, including pancreatic, lung, and colorectal cancer. Therefore, RASL12 may have potential as a therapeutic target for cancer treatment. However, there are currently no targeted drug discovery efforts or successful drugs on the market specifically targeting RASL12. Further research is needed to fully understand the function and potential therapeutic implications of this gene.			Enzymes; ENZYME proteins:Hydrolases; Predicted intracellular proteins					0	0	0	0	0	0	0	0	0	0	0	0	0	0	0	0	0	0	0	0	1
219865	OR8G5	0	1	0	219865	Gene_ID	H. sapiens	219865	H. sapiens	OR8G5	olfactory receptor family 8 subfamily G member 5	OR8G5 is a gene that codes for a protein belonging to the olfactory receptor family 8 subfamily G. Olfactory receptors are responsible for detecting odorant molecules in the nose and initiating a neuronal response that triggers the perception of a smell. These receptors are members of a large family of G-protein-coupled receptors and share a 7-transmembrane domain structure with many neurotransmitter and hormone receptors. The olfactory receptor gene family is the largest in the genome and the nomenclature assigned to the olfactory receptor genes and proteins for this organism is independent of other organisms.	There is limited information available on the disease implications of OR8G5. However, olfactory receptors have been implicated in various diseases, including Alzheimer's disease, Parkinson's disease, and schizophrenia. Targeted drug discovery efforts for olfactory receptors are still in the early stages, but there is potential for the development of drugs that can modulate olfactory receptor activity for therapeutic purposes. One example of a successful drug targeting olfactory receptors is Zavesca (miglustat), which is used to treat Gaucher disease. Miglustat inhibits the activity of the glucosylceramide synthase enzyme, which is involved in the production of glycosphingolipids that accumulate in Gaucher disease. Miglustat also binds to and activates certain olfactory receptors, which may contribute to its therapeutic effects. Another example is the use of olfactory receptor agonists as a potential treatment for obesity and metabolic disorders. These agonists can stimulate the release of hormones that regulate appetite and metabolism, leading to weight loss and improved metabolic function.	GO:0050911 detection of chemical stimulus involved in sensory perception of smell;GO:0007608 sensory perception of smell;GO:0050907 detection of chemical stimulus involved in sensory perception							0	0	0	0	0	0	0	0	0	0	0	0	0	0	0	0	0	0	0	0	1
132851	SPATA4	0	1	0	132851	Gene_ID	H. sapiens	132851	H. sapiens	SPATA4	spermatogenesis associated 4	SPATA4, also known as spermatogenesis associated 4, is a human gene that is predicted to have microtubule binding activity and be involved in the regulation of cytoskeleton organization. It is also predicted to be located in the cytoplasm and active in the axoneme. The function of SPATA4 is not yet fully understood, but it is believed to play a role in spermatogenesis, the process of sperm cell development. Further research is needed to fully elucidate the function and potential clinical implications of SPATA4.	There is currently limited information available on the disease implications of SPATA4. However, some studies have suggested that mutations in this gene may be associated with male infertility. Targeted drug discovery efforts for SPATA4 are also limited, as the function of the gene is not yet fully understood. There are currently no drugs on the market that specifically target SPATA4. However, there are drugs available for the treatment of male infertility, such as clomiphene citrate and gonadotropins, which can stimulate the production of sperm. Further research is needed to fully understand the role of SPATA4 in male infertility and to develop targeted therapies for this condition.	GO:0051493 regulation of cytoskeleton organization;GO:0033043 regulation of organelle organization;GO:0051128 regulation of cellular component organization		Predicted intracellular proteins					0	0	0	0	0	0	0	0	0	0	0	0	0	0	0	0	0	0	0	0	1
3281	HSBP1	0	1	0	3281	Gene_ID	H. sapiens	3281	H. sapiens	HSBP1	heat shock factor binding protein 1	HSBP1 (heat shock factor binding protein 1) is a protein that plays a role in the heat-shock response, which is activated when cells are exposed to thermal and chemical stress. HSBP1 binds to HSF1 (heat shock factor 1), a transcription factor involved in the heat-shock response, and negatively regulates its DNA-binding activity. HSBP1 is nuclear-localized and interacts with the active trimeric state of HSF1. Overexpression of HSBP1 in mammalian cells represses the transactivation activity of HSF1. In C.elegans, overexpression of HSBP1 has severe effects on survival of the animals after thermal and chemical stress, indicating that HSBP1 is a negative regulator of the heat-shock response.	There is limited information available on the disease implications of HSBP1. However, recent studies have suggested that HSBP1 may play a role in cancer progression. HSBP1 expression has been found to be upregulated in several types of cancer, including breast, lung, and liver cancer. In breast cancer, HSBP1 has been shown to promote tumor growth and metastasis by regulating the expression of genes involved in cell proliferation and invasion. Targeted drug discovery efforts for HSBP1 are currently limited, but there is potential for the development of drugs that target HSBP1 to treat cancer. Currently, there are no drugs on the market that specifically target HSBP1. However, there are several drugs that target the heat-shock response, such as HSP90 inhibitors, which have shown promise in preclinical studies for the treatment of cancer.	GO:0010286 heat acclimation;GO:0070370 cellular heat acclimation;GO:0019896 axonal transport of mitochondrion		Predicted intracellular proteins					0	0	0	0	0	0	0	0	0	0	0	0	0	0	0	0	0	0	0	0	1
4803	NGF	0	0	1	4803	Gene_ID	H. sapiens	4803	H. sapiens	NGF	nerve growth factor	The NGF gene belongs to the NGF-beta family and produces a protein that stimulates nerve growth. The protein is secreted and forms a complex that regulates the growth and differentiation of certain neurons. Mutations in this gene have been linked to hereditary sensory and autonomic neuropathy, type 5 (HSAN5), while dysregulation of its expression is associated with allergic rhinitis. The NGF protein is involved in the development and maintenance of the nervous system and has potential therapeutic applications in treating neurodegenerative diseases.	The NGF gene has been implicated in several neurological disorders, including Alzheimer's disease, Parkinson's disease, and multiple sclerosis. Targeted drug discovery efforts have focused on developing drugs that can modulate the activity of the NGF protein, either by enhancing its activity or inhibiting its function. One example of a successful drug targeting the NGF pathway is tanezumab, a monoclonal antibody that binds to NGF and blocks its activity. Tanezumab has been approved for the treatment of chronic pain associated with osteoarthritis and is currently being investigated for its potential in treating other pain conditions. Another drug targeting the NGF pathway is fingolimod, which has been approved for the treatment of multiple sclerosis. Fingolimod works by modulating the activity of NGF and other growth factors, leading to a reduction in inflammation and neurodegeneration.	GO:0048672 positive regulation of collateral sprouting;GO:0038180 nerve growth factor signaling pathway;GO:0048670 regulation of collateral sprouting		Disease related genes; Human disease related genes:Nervous system diseases:Other nervous and sensory system diseases; Candidate cardiovascular disease genes; Predicted secreted proteins; Cancer-related genes:Candidate cancer biomarkers; RAS pathway related proteins; Predicted intracellular proteins		Clenbuterol; RI 624; Polaprezinc	(M18895)SA TRKA RECEPTOR; (M271)PID PI3K PLC TRK PATHWAY; (M100)PID SHP2 PATHWAY	(M5923)HALLMARK PI3K AKT MTOR SIGNALING; (M5953)HALLMARK KRAS SIGNALING UP	0	0	0	0	0	0	0	0	0	0	1	0	0	0	0	0	0	0	0	0	1
4081	MAB21L1	1	0	0	4081	Gene_ID	H. sapiens	4081	H. sapiens	MAB21L1	mab-21 like 1	MAB21L1 is a human gene that is similar to the MAB-21 gene found in C. elegans. It is believed to play a role in the development of the eyes and cerebellum. Additionally, it has been suggested that the expansion of a trinucleotide repeat region in the 5' UTR of this gene may be involved in various psychiatric disorders.	The expansion of the trinucleotide repeat region in the 5' UTR of MAB21L1 has been associated with several psychiatric disorders, including bipolar disorder, schizophrenia, and major depressive disorder. This has led to efforts to develop drugs that target this gene and its associated pathways. However, there are currently no drugs on the market that specifically target MAB21L1. One potential avenue for drug discovery is to target the downstream pathways that are affected by MAB21L1. For example, the protein encoded by MAB21L1 has been shown to interact with the Wnt signaling pathway, which is involved in a variety of cellular processes, including cell proliferation and differentiation. Drugs that target the Wnt pathway are currently being developed for a variety of diseases, including cancer and osteoporosis. Another potential approach is to target the epigenetic modifications that regulate the expression of MAB21L1. For example, histone deacetylase inhibitors (HDAC inhibitors) have been shown to increase the expression of MAB21L1 in certain cell types. HDAC inhibitors are currently used to treat certain types of cancer and are being investigated for their potential in treating neurodegenerative diseases. Overall, while there are currently no drugs on the market that specifically target MAB21L1, there is ongoing research into the potential therapeutic applications of targeting this gene and its associated pathways.	GO:0043010 camera-type eye development;GO:0001654 eye development;GO:0150063 visual system development		Human disease related genes:Congenital malformations:Other congenital malformations; Predicted intracellular proteins; Disease related genes	Nucleoplasm (Approved)				0	0	0	0	1	1	0	0	0	0	0	0	0	0	0	0	0	0	0	0	1
345079	ANKRD56	0	0	1	345079	Gene_ID	H. sapiens	345079	H. sapiens	SOWAHB	sosondowah ankyrin repeat domain family member B	The human gene SOWAHB, also known as sosondowah ankyrin repeat domain family member B, is located on chromosome 19 and encodes a protein that contains multiple ankyrin repeat domains. Ankyrin repeat domains are involved in protein-protein interactions and are found in a variety of proteins involved in cellular processes such as signal transduction and transcriptional regulation. The function of SOWAHB is not well understood, but it has been suggested to play a role in the regulation of protein degradation and the immune response. Mutations in SOWAHB have been associated with various diseases, including cancer and autoimmune disorders.	There is limited information available on the disease implications of SOWAHB, but mutations in this gene have been associated with various diseases. For example, a study found that a mutation in SOWAHB was associated with an increased risk of developing breast cancer. Additionally, another study found that SOWAHB was differentially expressed in patients with autoimmune disorders, suggesting a potential role in the immune response. As for targeted drug discovery efforts, there is currently no known drug that specifically targets SOWAHB. However, given its potential role in protein degradation and the immune response, it may be a target for drug development in the future. There are currently no drugs on the market that target SOWAHB specifically. However, there are drugs that target other proteins involved in similar cellular processes, such as proteasome inhibitors for protein degradation and immunosuppressants for the immune response. Examples of successful drugs in these categories include bortezomib for multiple myeloma and rheumatoid arthritis, and cyclosporine for organ transplant rejection and autoimmune disorders.			Predicted intracellular proteins	Nucleoli fibrillar center (Approved)				0	0	0	0	0	0	0	0	0	0	0	0	0	0	0	0	0	0	0	0	1
79139	DERL1	0	0	1	79139	Gene_ID	H. sapiens	79139	H. sapiens	DERL1	derlin 1	DERL1, also known as derlin 1, is a gene that encodes a protein belonging to the derlin family. This protein plays a role in the ER-associated degradation response, which involves retrotranslocating misfolded or unfolded proteins from the ER lumen to the cytosol for proteasomal degradation. DERL1 recognizes substrates in the ER and works in a complex to retrotranslocate them across the ER membrane into the cytosol. It may select cystic fibrosis transmembrane conductance regulator protein (CFTR) for degradation, as well as unfolded proteins in Alzheimer's disease. Alternative splicing of DERL1 results in multiple transcript variants that encode different protein isoforms.	DERL1 has been implicated in several diseases, including cystic fibrosis, Alzheimer's disease, and cancer. In cystic fibrosis, DERL1 is involved in the degradation of the CFTR protein, which is mutated in the disease. In Alzheimer's disease, DERL1 has been shown to be involved in the degradation of amyloid precursor protein (APP), which is a key player in the development of the disease. In cancer, DERL1 has been found to be overexpressed in several types of tumors, and its inhibition has been shown to reduce tumor growth. There are currently no drugs on the market that specifically target DERL1. However, there have been efforts to develop drugs that modulate the ER-associated degradation response, which could indirectly affect DERL1 activity. For example, a drug called eeyarestatin I has been shown to inhibit the retrotranslocation of misfolded proteins from the ER to the cytosol, and has been proposed as a potential treatment for diseases involving ER stress, such as cystic fibrosis and Alzheimer's disease. Another drug, called bortezomib, targets the proteasome, which is the final step in the ER-associated degradation response. Bortezomib is used to treat multiple myeloma and mantle cell lymphoma, and has been shown to be effective in inhibiting the degradation of misfolded proteins in these diseases. Overall, while there are currently no drugs that directly target DERL1, there is potential for the development of drugs that modulate the ER-associated degradation response, which could indirectly affect DERL1 activity and have therapeutic benefits for a range of diseases.	GO:0071712 ER-associated misfolded protein catabolic process;GO:0030970 retrograde protein transport, ER to cytosol;GO:1903513 endoplasmic reticulum to cytosol transport		Transporters:Primary Active Transporters	Endoplasmic reticulum (Supported)				0	0	0	0	0	0	0	0	0	0	0	0	0	0	0	0	0	0	0	0	1
3606	IL18	0	1	0	3606	Gene_ID	H. sapiens	3606	H. sapiens	IL18	interleukin 18	IL18, also known as interleukin 18, is a proinflammatory cytokine that is found in the cytoplasm of various cells including macrophages and keratinocytes. It is processed from its inactive precursor form to its active form by caspase-1 and is capable of stimulating interferon gamma production and regulating T helper responses. IL18 has been implicated in organ injury and potentially fatal conditions characterized by a cytokine storm. The IL-18 gene is located on chromosome 11 in humans and has alternatively spliced transcript variants encoding different isoforms.	IL18 has been implicated in various diseases, including autoimmune disorders, infectious diseases, and cancer. In autoimmune disorders such as rheumatoid arthritis and systemic lupus erythematosus, IL18 has been shown to contribute to disease pathogenesis by promoting inflammation and immune dysregulation. In infectious diseases such as tuberculosis and viral infections, IL18 plays a role in host defense by stimulating the production of interferon gamma and activating natural killer cells. In cancer, IL18 has been shown to have both pro- and anti-tumor effects, depending on the context. Targeted drug discovery efforts for IL18 have focused on developing inhibitors of its activity for the treatment of autoimmune disorders and inhibitors of its processing for the treatment of inflammatory conditions. One example of a successful drug targeting IL18 is canakinumab, a monoclonal antibody that blocks the activity of IL18 and is approved for the treatment of cryopyrin-associated periodic syndromes, a group of rare autoinflammatory disorders. Another example is tadekinig alfa, a recombinant protein that inhibits the processing of IL18 and is approved for the treatment of Still's disease, a rare systemic inflammatory disorder. These drugs have shown efficacy in clinical trials and have provided new treatment options for patients with these conditions.	GO:0035655 interleukin-18-mediated signaling pathway;GO:0071351 cellular response to interleukin-18;GO:0051142 positive regulation of NK T cell proliferation		Human disease related genes:Immune system diseases:Allergies and autoimmune diseases; Candidate cardiovascular disease genes; Predicted secreted proteins; Cancer-related genes:Candidate cancer biomarkers; Predicted intracellular proteins	Golgi apparatus;Nucleoplasm (Approved); Additional: Cytosol		(M267)PID ANTHRAX PATHWAY; (M36)PID IL27 PATHWAY; (M290)PID IL12 STAT4 PATHWAY	(M5902)HALLMARK APOPTOSIS; (M5890)HALLMARK TNFA SIGNALING VIA NFKB; (M5932)HALLMARK INFLAMMATORY RESPONSE	1	0	1	0	1	0	1	1	0	0	1	0	0	0	0	0	0	1	0	1	1
81557	MAGED4B	0	1	0	81557	Gene_ID	H. sapiens	81557	H. sapiens	MAGED4B	MAGE family member D4B	MAGED4B is a gene that belongs to the MAGED gene family and is expressed only in the brain and ovary. Some variants of this gene are specifically expressed in glioma cells, which are a type of brain tumor. MAGED4B is located on chromosome Xp11 and has multiple isoforms due to alternative splicing.	There is limited information available on the disease implications of MAGED4B. However, some studies have suggested that this gene may play a role in the development and progression of glioma, a type of brain tumor. Targeted drug discovery efforts for MAGED4B are also limited, as the function of this gene is not well understood. Currently, there are no drugs on the market that specifically target MAGED4B. However, there are drugs that target other genes in the MAGED family, such as MAGE-A3, which is expressed in certain types of cancer cells. One example is the cancer vaccine, MAGE-A3 ASCI, which has been approved for the treatment of melanoma and non-small cell lung cancer in some countries.	GO:0000122 negative regulation of transcription by RNA polymerase II;GO:0045892 negative regulation of DNA-templated transcription;GO:1903507 negative regulation of nucleic acid-templated transcription		Predicted intracellular proteins					0	0	0	0	0	0	0	0	0	0	0	0	0	0	0	0	0	0	0	0	1
341883	LRRC9	0	0	1	341883	Gene_ID	H. sapiens	341883	H. sapiens	LRRC9	leucine rich repeat containing 9	LRRC9 (leucine rich repeat containing 9) is a gene that encodes a protein with leucine-rich repeats, which are involved in protein-protein interactions. The function of LRRC9 is not well understood, but it has been suggested to play a role in cell adhesion and migration. Mutations in LRRC9 have been associated with various diseases, including cancer and developmental disorders. LRRC9 has also been identified as a potential biomarker for predicting the response to chemotherapy in breast cancer patients. Further research is needed to fully understand the function and clinical significance of LRRC9.	There is limited information available on the disease implications and targeted drug discovery efforts for LRRC9. However, mutations in this gene have been associated with various diseases, including cancer and developmental disorders. LRRC9 has also been identified as a potential biomarker for predicting the response to chemotherapy in breast cancer patients. As for targeted drug discovery efforts, there are currently no drugs on the market that specifically target LRRC9. However, there is ongoing research to identify potential therapeutic targets and develop drugs that can modulate LRRC9 function. Further research is needed to fully understand the clinical significance of LRRC9 and its potential as a therapeutic target.			Predicted intracellular proteins	Cell Junctions;Plasma membrane (Approved); Additional: Nuclear bodies;Nucleoplasm				0	0	0	0	0	0	0	0	0	0	0	0	0	0	0	0	0	0	0	0	1
11316	COPE	0	1	0	11316	Gene_ID	H. sapiens	11316	H. sapiens	COPE	COPI coat complex subunit epsilon	The COPE gene encodes the epsilon subunit of the coatomer protein complex, which is a cytosolic protein complex that binds to dilysine motifs and associates with Golgi non-clathrin-coated vesicles. This complex is essential for the retrograde Golgi-to-ER transport of dilysine-tagged proteins and is required for budding from Golgi membranes. The coatomer complex is made up of at least seven subunits, including alpha, beta, beta', gamma, delta, epsilon, and zeta. Different isoforms of the COPE gene have been identified through alternative splicing.	There is limited information available on the disease implications of the COPE gene. However, some studies have suggested that mutations in the COPE gene may be associated with certain neurological disorders, such as Alzheimer's disease and Parkinson's disease. Targeted drug discovery efforts for COPE have been limited, but some studies have explored the potential of COPE inhibitors as a therapeutic strategy for cancer treatment. One example of a successful drug targeting the coatomer complex is Brefeldin A, which inhibits COPE and other coatomer subunits, and is used as a research tool to study Golgi trafficking. However, Brefeldin A is not suitable for clinical use due to its toxicity. Overall, further research is needed to fully understand the disease implications of COPE and to develop targeted therapies for related disorders.	GO:0099612 protein localization to axon;GO:0006891 intra-Golgi vesicle-mediated transport;GO:0006890 retrograde vesicle-mediated transport, Golgi to endoplasmic reticulum		Predicted intracellular proteins	Golgi apparatus (Enhanced)			(M5910)HALLMARK PROTEIN SECRETION	0	0	0	0	0	0	0	0	0	0	0	0	0	0	0	0	0	0	0	0	1
92283	ZNF461	0	1	0	92283	Gene_ID	H. sapiens	92283	H. sapiens	ZNF461	zinc finger protein 461	ZNF461 is a human gene that encodes for a protein called zinc finger protein 461. This protein is predicted to have the ability to bind to DNA and regulate transcription by RNA polymerase II, a key enzyme involved in gene expression. ZNF461 is also predicted to be active in the nucleus, where it may play a role in controlling the activity of other genes. Overall, ZNF461 is an important gene that may have implications for understanding the regulation of gene expression and the development of certain diseases.	There is limited information available on the disease implications of ZNF461. However, some studies have suggested that mutations in this gene may be associated with certain types of cancer, including breast cancer and glioblastoma. Additionally, ZNF461 has been implicated in the regulation of immune system function, and may play a role in autoimmune diseases such as rheumatoid arthritis. As of now, there are no targeted drug discovery efforts specifically focused on ZNF461. However, given its potential role in cancer and immune system function, it is possible that future drug development efforts may target this gene. There are currently no drugs on the market that specifically target ZNF461. However, there are several drugs that target other genes involved in cancer and immune system function, which may indirectly affect the activity of ZNF461. For example, drugs such as trastuzumab and tamoxifen are used to treat breast cancer by targeting specific proteins involved in cancer cell growth and proliferation. Similarly, drugs such as methotrexate and adalimumab are used to treat autoimmune diseases by targeting specific components of the immune system.	GO:0006355 regulation of DNA-templated transcription;GO:1903506 regulation of nucleic acid-templated transcription;GO:2001141 regulation of RNA biosynthetic process		Transcription factors:Zinc-coordinating DNA-binding domains; Predicted intracellular proteins	Golgi apparatus (Approved); Additional: Nucleoli;Nucleoplasm				0	0	0	0	0	0	0	0	0	0	0	0	0	0	0	0	0	0	0	0	1
4983	OPHN1	0	0	1	4983	Gene_ID	H. sapiens	4983	H. sapiens	OPHN1	oligophrenin 1	OPHN1 is a gene that encodes a protein that plays a role in intracellular signal transduction by promoting the hydrolysis of Rho subfamily members. Rho proteins are important for cell migration and morphogenesis. Mutations in OPHN1 are responsible for a cognitive disability disorder called OPHN1-related X-linked cognitive disability with cerebellar hypoplasia and distinctive facial dysmorphisms. This disorder is characterized by intellectual disability, developmental delay, and abnormal facial features.	OPHN1-related X-linked cognitive disability with cerebellar hypoplasia and distinctive facial dysmorphisms is a rare genetic disorder caused by mutations in the OPHN1 gene. There is currently no cure for this disorder, and treatment is mainly supportive and focused on managing symptoms. However, there have been efforts to develop targeted drug therapies for OPHN1-related disorders. One approach is to target the Rho subfamily members that OPHN1 regulates, as these proteins are involved in cell migration and morphogenesis. Several drugs that target Rho proteins are currently on the market for other indications, such as cancer and hypertension. For example, the drug fasudil is a Rho kinase inhibitor that is used to treat cerebral vasospasm after subarachnoid hemorrhage. Another approach is to target the OPHN1 protein itself, although this is more challenging due to the complex nature of intracellular signal transduction pathways. Overall, while there are currently no targeted therapies for OPHN1-related disorders, there is hope that ongoing research efforts will lead to the development of effective treatments in the future.	GO:0021684 cerebellar granular layer formation;GO:0021707 cerebellar granule cell differentiation;GO:0098880 maintenance of postsynaptic specialization structure		Predicted intracellular proteins; Human disease related genes:Other diseases:Mental and behavioural disorders; Disease related genes	Nucleoplasm;Plasma membrane (Approved)		(M68)PID RHOA REG PATHWAY	(M5919)HALLMARK HEDGEHOG SIGNALING; (M5893)HALLMARK MITOTIC SPINDLE	0	0	0	1	0	0	0	0	0	1	0	0	0	0	0	1	0	0	1	0	1
4139	MARK1	0	1	0	4139	Gene_ID	H. sapiens	4139	H. sapiens	MARK1	microtubule affinity regulating kinase 1	MARK1, also known as microtubule affinity regulating kinase 1, is a human gene that plays a role in intracellular signal transduction and protein phosphorylation. It has several functions, including ATP binding activity, phospholipid binding activity, and protein kinase activity. MARK1 is located in the cytoplasm, dendrite, and plasma membrane.	MARK1 has been implicated in several diseases, including Alzheimer's disease, Parkinson's disease, and cancer. In Alzheimer's disease, MARK1 has been shown to phosphorylate tau protein, leading to the formation of neurofibrillary tangles. In Parkinson's disease, MARK1 has been linked to the formation of Lewy bodies, which are protein aggregates that accumulate in the brain. In cancer, MARK1 has been found to be overexpressed in several types of tumors, including breast, lung, and colon cancer. Targeted drug discovery efforts for MARK1 have focused on developing inhibitors that can block its activity. Several compounds have been identified as potential MARK1 inhibitors, including kenpaullone, aminopurvalanol A, and cyclotraxin B. These compounds have shown promising results in preclinical studies, but further research is needed to determine their efficacy and safety in humans. Currently, there are no drugs on the market that specifically target MARK1. However, some drugs that indirectly affect MARK1 activity have been approved for the treatment of Alzheimer's disease and Parkinson's disease. For example, acetylcholinesterase inhibitors, such as donepezil and rivastigmine, have been shown to improve cognitive function in Alzheimer's disease patients by increasing acetylcholine levels in the brain. Dopamine agonists, such as pramipexole and ropinirole, are used to treat Parkinson's disease by stimulating dopamine receptors in the brain.	GO:0051654 establishment of mitochondrion localization;GO:0010719 negative regulation of epithelial to mesenchymal transition;GO:0051646 mitochondrion localization	yes	Disease related genes; Enzymes; ENZYME proteins:Transferases; Potential drug targets; Predicted intracellular proteins; Kinases:CAMK Ser/Thr protein kinases		Fostamatinib			0	0	0	0	0	0	0	0	0	0	0	0	0	0	0	0	0	0	0	0	1
7007	TECTA	1	0	0	7007	Gene_ID	H. sapiens	7007	H. sapiens	TECTA	tectorin alpha	TECTA is a human gene that encodes for tectorin alpha, a major noncollagenous component of the tectorial membrane in the inner ear. The tectorial membrane is an extracellular matrix that contacts the stereocilia bundles of specialized sensory hair cells. Sound induces movement of these hair cells relative to the tectorial membrane, leading to fluctuations in hair-cell membrane potential and transducing sound into electrical signals. Mutations in the TECTA gene have been linked to autosomal dominant nonsyndromic hearing impairment and a recessive form of sensorineural pre-lingual non-syndromic deafness.	Mutations in the TECTA gene have been associated with various forms of hearing loss, including autosomal dominant nonsyndromic hearing impairment and a recessive form of sensorineural pre-lingual non-syndromic deafness. These mutations can affect the structure and function of the tectorial membrane, leading to impaired sound transduction and hearing loss. There are currently no targeted drug discovery efforts specifically for TECTA-related hearing loss. However, there are several drugs on the market that can help manage hearing loss, including hearing aids, cochlear implants, and certain medications such as corticosteroids. One example of a successful drug for hearing loss is the corticosteroid dexamethasone, which has been shown to improve hearing outcomes in patients with sudden sensorineural hearing loss. Another example is the cochlear implant, which bypasses damaged hair cells and directly stimulates the auditory nerve to restore hearing in patients with severe to profound hearing loss. Overall, while there are currently no targeted drug discovery efforts for TECTA-related hearing loss, there are several effective treatments available to manage hearing loss and improve quality of life for affected individuals.	GO:0007160 cell-matrix adhesion;GO:0007605 sensory perception of sound;GO:0050954 sensory perception of mechanical stimulus		Predicted secreted proteins; Human disease related genes:Nervous system diseases:Ear disease; Disease related genes			(M3008)NABA ECM GLYCOPROTEINS; (M5884)NABA CORE MATRISOME; (M5889)NABA MATRISOME		0	0	0	0	0	0	0	0	0	0	0	0	0	0	0	0	0	0	0	0	1
59345	GNB4	0	1	0	59345	Gene_ID	H. sapiens	59345	H. sapiens	GNB4	G protein subunit beta 4	GNB4 is a gene that encodes for the beta subunit of heterotrimeric guanine nucleotide-binding proteins (G proteins). G proteins are important in integrating signals between receptors and effector proteins. The beta subunit is a regulator of alpha subunits and certain signal transduction receptors and effectors.	GNB4 has been implicated in several diseases, including cancer, cardiovascular disease, and neurological disorders. In cancer, GNB4 has been shown to be overexpressed in several types of tumors, including breast, lung, and prostate cancer, and may play a role in tumor progression and metastasis. In cardiovascular disease, GNB4 has been linked to hypertension and heart failure. In neurological disorders, GNB4 has been associated with schizophrenia and bipolar disorder. Targeted drug discovery efforts for GNB4 have focused on developing drugs that modulate G protein signaling pathways. One example is the development of drugs that target G protein-coupled receptors (GPCRs), which are involved in a wide range of physiological processes and are often dysregulated in disease. Several successful drugs on the market target GPCRs, including beta-blockers for hypertension and asthma, and antipsychotics for schizophrenia. Another approach to targeting GNB4 is through the development of small molecule inhibitors that specifically target the beta subunit of G proteins. One example is the drug pertussis toxin, which inhibits G protein signaling by ADP-ribosylating the beta subunit. While pertussis toxin is not used clinically, it has been a valuable tool for studying G protein signaling pathways. Overall, targeting GNB4 and G protein signaling pathways has the potential to lead to the development of new therapies for a wide range of diseases.	GO:0021762 substantia nigra development;GO:0048857 neural nucleus development;GO:0030901 midbrain development		Predicted intracellular proteins; RAS pathway related proteins; Human disease related genes:Nervous system diseases:Neurodegenerative diseases; Disease related genes	Plasma membrane (Supported)			(M5921)HALLMARK COMPLEMENT	0	0	0	0	0	0	0	0	0	0	0	0	0	0	1	0	0	0	0	0	1
200403	VWA3B	0	0	1	200403	Gene_ID	H. sapiens	200403	H. sapiens	VWA3B	von Willebrand factor A domain containing 3B	The human gene VWA3B encodes an intracellular protein that contains a von Willebrand factor type A domain. Proteins with VWA domains are believed to play a role in various cellular processes, including transcription, DNA repair, and membrane transport. Mutations in this gene have been linked to Spinocerebellar ataxia, autosomal recessive 22. There are multiple transcript variants of this gene that have been identified through alternative splicing.	Spinocerebellar ataxia, autosomal recessive 22 (SCAR22) is a rare genetic disorder caused by mutations in the VWA3B gene. SCAR22 is characterized by progressive cerebellar ataxia, which affects coordination and balance, and can lead to difficulty walking, speaking, and performing daily activities. There is currently no cure for SCAR22, and treatment is focused on managing symptoms. As VWA3B is a relatively newly discovered gene, there are currently no targeted drug discovery efforts or drugs on the market specifically for SCAR22. However, research into the function of VWA3B and its role in cellular processes may lead to the development of new therapies for this and other related diseases. There are currently no FDA-approved drugs for SCAR22, but some medications may be used to manage symptoms. For example, anticonvulsants such as carbamazepine and valproic acid may be used to treat tremors and seizures, while physical therapy and assistive devices can help with mobility and coordination. Additionally, ongoing research into the genetics and underlying mechanisms of SCAR22 may lead to the development of new therapies in the future.			Predicted intracellular proteins; Human disease related genes:Nervous system diseases:Neurodegenerative diseases; Disease related genes	Cytosol;Nucleoplasm (Approved)		(M3008)NABA ECM GLYCOPROTEINS; (M5884)NABA CORE MATRISOME; (M5889)NABA MATRISOME		0	0	0	0	0	0	0	0	0	0	0	0	0	0	0	0	0	0	0	0	1
79363	C1orf89	0	1	0	79363	Gene_ID	H. sapiens	79363	H. sapiens	CPLANE2	ciliogenesis and planar polarity effector complex subunit 2	CPLANE2 is a human gene that is predicted to play a role in cellular protein localization, cilium assembly, and regulation of vesicle-mediated transport. It is also predicted to be located in the ciliary basal body and to enable GTP binding activity and GTPase activity. The gene is a subunit of the ciliogenesis and planar polarity effector complex, which is involved in the formation and function of cilia, hair-like structures on the surface of cells that play important roles in sensing and signaling. Understanding the function of CPLANE2 may provide insights into the mechanisms underlying ciliopathies, a group of genetic disorders caused by defects in cilia.	There is currently limited information available on the disease implications of CPLANE2. However, given its predicted role in ciliogenesis and cilium assembly, it is possible that mutations in this gene could contribute to ciliopathies such as Bardet-Biedl syndrome, Joubert syndrome, and primary ciliary dyskinesia. As of now, there are no targeted drug discovery efforts specifically focused on CPLANE2. However, there are ongoing efforts to develop drugs that target ciliogenesis and cilia function more broadly. For example, small molecule inhibitors of the Hedgehog signaling pathway, which is involved in cilia-mediated signaling, have been developed for the treatment of basal cell carcinoma and medulloblastoma. Additionally, drugs that target the dynein motor complex, which is involved in cilia movement, are being investigated for the treatment of primary ciliary dyskinesia. One example of a successful drug on the market that targets cilia function is ivacaftor, which is used to treat cystic fibrosis. Ivacaftor targets the cystic fibrosis transmembrane conductance regulator (CFTR) protein, which is localized to cilia in the airway epithelium. By improving CFTR function, ivacaftor can improve cilia function and reduce mucus buildup in the airways.	GO:0003274 endocardial cushion fusion;GO:0061343 cell adhesion involved in heart morphogenesis;GO:1901620 regulation of smoothened signaling pathway involved in dorsal/ventral neural tube patterning		Predicted intracellular proteins	Nucleoplasm (Approved)				0	0	0	1	0	0	0	0	0	1	0	1	0	0	0	0	0	0	1	0	1
91544	UBXN11	1	0	0	91544	Gene_ID	H. sapiens	91544	H. sapiens	UBXN11	UBX domain protein 11	UBXN11 is a human gene that encodes a protein with a unique UBX domain at its C-terminus. The protein interacts with members of the Rnd subfamily of Rho GTPases and several heterotrimeric G proteins through their G-alpha subunits, promoting Rho GTPase activation. It is believed to play a bidirectional role in the promotion and inhibition of Rho activity through upstream signaling pathways. The gene contains a polymorphic region of 24 nt tandem repeats in its 3' coding sequence, and multiple transcript variants encoding different isoforms have been identified.	There is limited information available on the disease implications of UBXN11. However, recent studies have suggested that dysregulation of Rho GTPase signaling pathways, which are modulated by UBXN11, may contribute to the pathogenesis of various diseases, including cancer, cardiovascular disease, and neurological disorders. As a result, UBXN11 has emerged as a potential therapeutic target for drug discovery efforts. Several small molecule inhibitors of Rho GTPases, such as fasudil and statins, have been approved for clinical use in the treatment of various diseases. However, there are currently no drugs specifically targeting UBXN11. Further research is needed to elucidate the precise role of UBXN11 in disease pathogenesis and to develop targeted therapies for diseases associated with dysregulated Rho GTPase signaling.	GO:0043161 proteasome-mediated ubiquitin-dependent protein catabolic process;GO:0010498 proteasomal protein catabolic process;GO:0006511 ubiquitin-dependent protein catabolic process		Predicted intracellular proteins	Cytosol;Nucleoli (Approved)				0	0	0	0	0	0	0	0	0	0	0	0	0	0	0	0	0	0	0	0	1
27128	CYTH4	0	1	0	27128	Gene_ID	H. sapiens	27128	H. sapiens	CYTH4	cytohesin 4	CYTH4, also known as cytohesin 4, is a gene that encodes a protein belonging to the PSCD family. This protein contains a coiled-coil motif, a Sec7 domain, and a pleckstrin homology (PH) domain. The coiled-coil motif is involved in homodimerization, the Sec7 domain contains guanine-nucleotide exchange protein (GEP) activity, and the PH domain interacts with phospholipids and is responsible for association of PSCDs with membranes. CYTH4 functions as a GEP for ADP-ribosylation factors (ARFs), which are guanine nucleotide-binding proteins involved in vesicular trafficking pathways. This protein exhibits GEP activity in vitro with ARF1 and ARF5, but is inactive with ARF6. CYTH4 has alternatively spliced transcript variants.	There is limited information available on the disease implications of CYTH4. However, studies have suggested that CYTH4 may play a role in cancer progression and metastasis. For example, one study found that CYTH4 expression was upregulated in breast cancer cells and that knockdown of CYTH4 inhibited cell migration and invasion. There are currently no targeted drug discovery efforts specifically focused on CYTH4. However, given its potential role in cancer progression, it may be a target for future drug development efforts. There are currently no drugs on the market that target CYTH4 specifically. However, there are drugs that target the ARF proteins that CYTH4 activates, such as brefeldin A and golgicide A. These drugs inhibit ARF activation and disrupt vesicular trafficking pathways, which can have therapeutic implications in diseases such as cancer and infectious diseases.	GO:0032012 regulation of ARF protein signal transduction;GO:0046578 regulation of Ras protein signal transduction;GO:0051056 regulation of small GTPase mediated signal transduction		Predicted intracellular proteins	Plasma membrane (Supported); Additional: Centriolar satellite;Cytokinetic bridge;Cytosol				0	0	0	0	0	0	0	0	0	0	0	0	0	0	0	0	0	0	0	0	1
3099	HK2	0	1	0	3099	Gene_ID	H. sapiens	3099	H. sapiens	HK2	hexokinase 2	HK2 is a gene that encodes for hexokinase 2, which is responsible for the first step in glucose metabolism pathways by phosphorylating glucose to produce glucose-6-phosphate. This gene is predominantly found in skeletal muscle and localizes to the outer membrane of mitochondria. It is insulin-responsive and has been shown to be involved in the increased rate of glycolysis seen in rapidly growing cancer cells, according to studies in rats.	HK2 has been implicated in various diseases, including cancer, diabetes, and neurodegenerative disorders. In cancer, HK2 is overexpressed and plays a crucial role in the Warburg effect, which is the increased rate of glycolysis seen in cancer cells. Targeting HK2 has been explored as a potential therapeutic strategy for cancer treatment. Several small molecule inhibitors of HK2 have been developed, including 3-bromopyruvate and lonidamine, which have shown promising results in preclinical studies. However, their clinical efficacy is yet to be established. In diabetes, HK2 has been linked to insulin resistance and impaired glucose metabolism. Targeting HK2 in diabetes is still in the early stages of research. In neurodegenerative disorders, HK2 has been shown to play a role in neuronal energy metabolism and mitochondrial dysfunction. However, there are currently no drugs targeting HK2 for the treatment of neurodegenerative disorders on the market.	GO:0072656 maintenance of protein location in mitochondrion;GO:0006002 fructose 6-phosphate metabolic process;GO:1904925 positive regulation of autophagy of mitochondrion in response to mitochondrial depolarization	yes	Enzymes; Cancer-related genes:Candidate cancer biomarkers; ENZYME proteins:Transferases; Predicted intracellular proteins	Cytosol;Mitochondria (Supported); Additional: Centrosome;Vesicles		(M255)PID HIF1 TFPATHWAY	(M5928)HALLMARK MYC TARGETS V2; (M5947)HALLMARK IL2 STAT5 SIGNALING; (M5891)HALLMARK HYPOXIA	0	0	0	0	0	0	0	0	0	0	0	0	0	1	0	0	0	0	1	0	1
79815	NIPAL2	0	1	0	79815	Gene_ID	H. sapiens	79815	H. sapiens	NIPAL2	NIPA like domain containing 2	NIPAL2 is a human gene that is predicted to be involved in magnesium ion transport and enable magnesium ion transmembrane transporter activity. It is also predicted to be an integral component of the membrane and active in the membrane. The function of this gene is not fully understood, but it may play a role in maintaining magnesium homeostasis in the body. Further research is needed to fully understand the function and potential clinical implications of NIPAL2.	There is limited information available on the disease implications and targeted drug discovery efforts for NIPAL2. However, magnesium deficiency has been linked to a variety of health conditions, including cardiovascular disease, diabetes, and osteoporosis. Therefore, understanding the role of NIPAL2 in magnesium transport and homeostasis may have implications for these diseases. Currently, there are no drugs on the market that specifically target NIPAL2. However, there are several drugs that target magnesium transporters, such as magnesium oxide and magnesium citrate, which are used to treat magnesium deficiency. Additionally, some drugs that target ion channels, such as calcium channel blockers, may indirectly affect magnesium transport and homeostasis. Further research is needed to identify potential drug targets and develop targeted therapies for diseases related to magnesium deficiency.	GO:1903830 magnesium ion transmembrane transport;GO:0015693 magnesium ion transport;GO:0098662 inorganic cation transmembrane transport							0	0	0	0	0	0	0	0	0	0	0	0	0	0	0	0	0	0	0	0	1
7534	YWHAZ	0	1	0	7534	Gene_ID	H. sapiens	7534	H. sapiens	YWHAZ	tyrosine 3-monooxygenase/tryptophan 5-monooxygenase activation protein zeta	YWHAZ is a gene that belongs to the 14-3-3 family of proteins, which are involved in signal transduction by binding to phosphoserine-containing proteins. This gene is highly conserved and found in both plants and mammals, with the human protein being 99% identical to the orthologs in mouse, rat, and sheep. YWHAZ interacts with IRS1 protein, indicating a potential role in regulating insulin sensitivity. Multiple transcript variants have been identified for this gene, which differ in the 5' UTR but encode the same protein.	YWHAZ has been implicated in several diseases, including cancer, neurodegenerative disorders, and cardiovascular diseases. In cancer, YWHAZ has been shown to be overexpressed in various types of tumors, including breast, ovarian, and lung cancer, and is associated with poor prognosis. Targeting YWHAZ has been explored as a potential therapeutic strategy for cancer treatment. For example, a small molecule inhibitor of YWHAZ, called Fusicoccin-A, has been shown to inhibit the growth of breast cancer cells in vitro and in vivo. In neurodegenerative disorders, YWHAZ has been linked to Alzheimer's disease, Parkinson's disease, and Huntington's disease. In cardiovascular diseases, YWHAZ has been shown to play a role in regulating vascular smooth muscle cell proliferation and migration, suggesting a potential therapeutic target for atherosclerosis and restenosis. However, there are currently no drugs on the market that specifically target YWHAZ.	GO:0008039 synaptic target recognition;GO:0090168 Golgi reassembly;GO:0051683 establishment of Golgi localization		Transporters:Accessory Factors Involved in Transport; Predicted intracellular proteins		Phenethyl Isothiocyanate	(M199)PID P38 MK2 PATHWAY; (M182)PID IL3 PATHWAY; (M247)PID INSULIN GLUCOSE PATHWAY	(M5922)HALLMARK UNFOLDED PROTEIN RESPONSE	0	1	1	0	0	0	0	0	1	0	0	0	0	0	0	0	0	0	0	0	1
23400	ATP13A2	0	0	1	23400	Gene_ID	H. sapiens	23400	H. sapiens	ATP13A2	ATPase cation transporting 13A2	ATP13A2 is a gene that belongs to the P5 subfamily of ATPases, which are responsible for transporting inorganic cations and other substrates. Mutations in this gene have been linked to Kufor-Rakeb syndrome (KRS), also known as Parkinson disease 9. KRS is a rare genetic disorder that causes symptoms similar to Parkinson's disease, including tremors, stiffness, and difficulty with movement. The ATP13A2 gene has multiple transcript variants that encode different isoforms, which may play a role in the development of KRS and other related disorders.	There are currently no targeted drug discovery efforts specifically for ATP13A2-related disorders, such as Kufor-Rakeb syndrome. However, there are several drugs on the market that are used to treat Parkinson's disease, which shares many of the same symptoms as KRS. These drugs include levodopa, dopamine agonists, and MAO-B inhibitors. Levodopa is converted into dopamine in the brain and helps to alleviate symptoms such as tremors and stiffness. Dopamine agonists mimic the effects of dopamine in the brain, while MAO-B inhibitors prevent the breakdown of dopamine. While these drugs can be effective in managing symptoms, they do not address the underlying genetic cause of KRS. Research into targeted therapies for ATP13A2-related disorders is ongoing, and may lead to the development of more effective treatments in the future.	GO:1903710 spermine transmembrane transport;GO:0018217 peptidyl-aspartic acid phosphorylation;GO:1990938 peptidyl-aspartic acid autophosphorylation		Disease related genes; Transporters:Primary Active Transporters; Potential drug targets; Human disease related genes:Nervous system diseases:Other nervous and sensory system diseases; Human disease related genes:Nervous system diseases:Neurodegenerative diseases; Predicted intracellular proteins					0	0	0	0	0	0	0	0	0	1	0	1	0	0	0	0	0	0	0	0	1
9536	PTGES	0	1	0	9536	Gene_ID	H. sapiens	9536	H. sapiens	PTGES	prostaglandin E synthase	PTGES is a gene that encodes for a glutathione-dependent prostaglandin E synthase. The expression of this gene can be induced by proinflammatory cytokine interleukin 1 beta (IL1B) and tumor suppressor protein TP53, and may be involved in TP53 induced apoptosis. Knockout studies in mice suggest that this gene may contribute to the pathogenesis of collagen-induced arthritis and mediate acute pain during inflammatory responses.	PTGES has been implicated in various diseases, including inflammation, cancer, and cardiovascular diseases. Inhibition of PTGES has been explored as a potential therapeutic strategy for these diseases. Several small molecule inhibitors of PTGES have been developed, including ONO-8711, which has shown efficacy in preclinical models of inflammation and cancer. However, no PTGES inhibitors have been approved for clinical use yet. In addition, PTGES has been identified as a potential target for the treatment of pain, and several compounds targeting PTGES have been developed for this indication, including the nonsteroidal anti-inflammatory drug (NSAID) celecoxib, which inhibits both PTGES and cyclooxygenase-2 (COX-2). Celecoxib is approved for the treatment of pain and inflammation associated with osteoarthritis, rheumatoid arthritis, and other conditions.	GO:0031620 regulation of fever generation;GO:0031650 regulation of heat generation;GO:0032306 regulation of prostaglandin secretion		ENZYME proteins:Isomerase; Enzymes; ENZYME proteins:Transferases	Endoplasmic reticulum (Supported)			(M5906)HALLMARK ESTROGEN RESPONSE EARLY; (M5907)HALLMARK ESTROGEN RESPONSE LATE; (M5934)HALLMARK XENOBIOTIC METABOLISM	0	0	1	0	1	0	0	0	0	0	0	1	0	0	0	0	0	0	0	0	1
54860	MS4A12	0	1	0	54860	Gene_ID	H. sapiens	54860	H. sapiens	MS4A12	membrane spanning 4-domains A12	MS4A12 is a gene that encodes a cell surface protein primarily found in the apical membrane of colonocytes. In colon cancer cells, silencing of this gene inhibits cell proliferation, motility, and invasion. The gene is part of a cluster of similar genes located on chromosome 11 and has two transcript variants that encode different isoforms.	There is limited information available on the disease implications of MS4A12. However, recent studies have suggested that the gene may play a role in the development and progression of colon cancer. Targeted drug discovery efforts for MS4A12 are currently underway, with a focus on identifying small molecule inhibitors that can selectively target the protein encoded by the gene. While there are currently no drugs on the market that specifically target MS4A12, there are several drugs that have been approved for the treatment of colon cancer, including chemotherapy agents such as 5-fluorouracil and oxaliplatin, as well as targeted therapies such as cetuximab and bevacizumab.	GO:0007166 cell surface receptor signaling pathway;GO:0007165 signal transduction;GO:0023052 signaling			Cytosol;Plasma membrane (Approved); Additional: Endoplasmic reticulum;Golgi apparatus;Nucleoli				0	0	0	0	0	0	0	0	0	0	0	0	0	0	0	0	0	0	0	0	1
127845	GOLT1A	0	1	0	127845	Gene_ID	H. sapiens	127845	H. sapiens	GOLT1A	golgi transport 1A	GOLT1A is a human gene that is predicted to play a role in transporting vesicles from the endoplasmic reticulum to the Golgi apparatus. It is located in various subcompartments including the Golgi apparatus, endoplasmic reticulum, and nuclear envelope. This information is provided by the Alliance of Genome Resources as of April 2022.	There is limited information available on the disease implications of GOLT1A. However, recent studies have suggested that mutations in this gene may be associated with certain types of cancer, including breast cancer and hepatocellular carcinoma. Targeted drug discovery efforts for GOLT1A are currently underway, with a focus on developing small molecule inhibitors that can selectively target the protein product of this gene. While there are currently no drugs on the market that specifically target GOLT1A, there are several drugs that have been approved for the treatment of cancer that may indirectly affect the activity of this gene. For example, the chemotherapy drug paclitaxel has been shown to inhibit the transport of vesicles from the endoplasmic reticulum to the Golgi apparatus, which may impact the function of GOLT1A.	GO:0042147 retrograde transport, endosome to Golgi;GO:0006888 endoplasmic reticulum to Golgi vesicle-mediated transport;GO:0016482 cytosolic transport							0	0	0	0	0	0	0	0	0	0	0	0	0	0	0	0	0	0	0	0	1
84883	AIFM2	0	1	0	84883	Gene_ID	H. sapiens	84883	H. sapiens	AIFM2	apoptosis inducing factor mitochondria associated 2	AIFM2 is a gene that encodes a flavoprotein oxidoreductase which binds to single stranded DNA and is believed to play a role in apoptosis when exposed to bacterial and viral DNA. The expression of this gene is also induced by the tumor suppressor protein p53 in colon cancer cells.	Research on AIFM2 and its disease implications is still in its early stages, but some studies have suggested that it may play a role in cancer development and progression. For example, one study found that AIFM2 expression was significantly higher in colon cancer tissues compared to normal colon tissues, and that it was associated with poorer overall survival in patients with colon cancer. This suggests that AIFM2 may be a potential target for cancer therapy. Currently, there are no drugs specifically targeting AIFM2, but there are several drugs on the market that target other proteins involved in apoptosis and cancer development. For example, the chemotherapy drug cisplatin works by inducing apoptosis in cancer cells, and the targeted therapy drug imatinib inhibits the activity of the BCR-ABL protein, which is involved in the development of chronic myeloid leukemia. As more research is conducted on AIFM2 and its role in cancer, it is possible that new drugs targeting this protein may be developed in the future.	GO:0110076 negative regulation of ferroptosis;GO:0110075 regulation of ferroptosis;GO:0042373 vitamin K metabolic process		Predicted intracellular proteins	Vesicles (Supported); Additional: Cytosol;Plasma membrane		(M145)PID P53 DOWNSTREAM PATHWAY		0	0	0	0	0	0	0	0	0	0	0	0	0	0	0	0	0	0	0	0	1
284021	MILR1	0	1	0	284021	Gene_ID	H. sapiens	284021	H. sapiens	MILR1	mast cell immunoglobulin like receptor 1	MILR1, or mast cell immunoglobulin like receptor 1, is a gene that is predicted to play a role in transmembrane signaling receptor activity. It is also involved in various processes such as cell-cell adhesion, mast cell degranulation, and negative regulation of mast cell activation. MILR1 is predicted to be an integral component of the plasma membrane.	There is limited information available on the disease implications of MILR1. However, some studies have suggested that it may be involved in the pathogenesis of allergic diseases such as asthma and atopic dermatitis. Targeted drug discovery efforts for MILR1 are also limited, but some studies have explored the potential of targeting this gene for the treatment of mast cell-related disorders. Currently, there are no drugs on the market that specifically target MILR1. However, there are several drugs that target mast cells and their activation, such as antihistamines, leukotriene inhibitors, and mast cell stabilizers. Examples of successful drugs on the market include cetirizine, montelukast, and cromolyn sodium.	GO:0033004 negative regulation of mast cell activation;GO:0002279 mast cell activation involved in immune response;GO:0043303 mast cell degranulation		Predicted intracellular proteins					1	0	0	0	0	0	0	0	0	0	0	0	0	0	0	0	0	1	1	0	1
80705	TSGA10	0	1	0	80705	Gene_ID	H. sapiens	80705	H. sapiens	TSGA10	testis specific 10	TSGA10, also known as testis specific 10, is a gene that is primarily expressed in the testes and is involved in spermatogenesis. It is predicted to have structural molecule activity and to play a role in cell projection assembly. TSGA10 is located in the neuron projection, sperm fibrous sheath, and sperm principal piece. Mutations in TSGA10 have been linked to spermatogenic failure 26, a condition characterized by the inability to produce viable sperm.	There are currently no targeted drug discovery efforts for TSGA10, as it is primarily involved in spermatogenesis and mutations in the gene are rare. However, research into the function of TSGA10 may lead to new insights into male infertility and potential treatments in the future. There are currently no drugs on the market that specifically target TSGA10. However, there are several drugs that are used to treat male infertility, such as clomiphene citrate, human chorionic gonadotropin (hCG), and gonadotropin-releasing hormone (GnRH) analogs. These drugs work by stimulating the production of testosterone and other hormones involved in spermatogenesis. In addition to drug treatments, assisted reproductive technologies such as in vitro fertilization (IVF) and intracytoplasmic sperm injection (ICSI) can also be used to overcome male infertility caused by mutations in TSGA10. Overall, while there are currently no targeted drug treatments for TSGA10-related infertility, ongoing research into the gene's function may lead to new therapeutic options in the future.	GO:0007283 spermatogenesis;GO:0048232 male gamete generation;GO:0007276 gamete generation		Human disease related genes:Reproductive system diseases:Reproductive system diseases; Predicted intracellular proteins; Disease related genes	Cytosol (Approved)				0	0	0	0	0	0	0	0	0	0	0	0	0	0	0	0	1	0	0	0	1
2712	GK2	0	1	0	2712	Gene_ID	H. sapiens	2712	H. sapiens	GK2	glycerol kinase 2	GK2, or glycerol kinase 2, is a gene that is predicted to enable glycerol kinase activity and is involved in several processes, including glycerol metabolic process, glycerol-3-phosphate biosynthetic process, and triglyceride metabolic process. It is located in extracellular exosome. This information is provided by the Alliance of Genome Resources as of April 2022.	Unfortunately, there is limited information available on the disease implications and targeted drug discovery efforts for GK2. However, glycerol kinase deficiency (GKD) is a rare genetic disorder caused by mutations in the GK1 gene, which encodes for glycerol kinase 1. GKD is characterized by elevated levels of glycerol in the blood and urine, as well as developmental delays, intellectual disability, and seizures. It is possible that mutations in GK2 could also lead to GKD or other metabolic disorders, but further research is needed to confirm this. As for targeted drug discovery efforts, there are currently no known drugs that specifically target GK2. However, there are several drugs on the market that target other enzymes involved in glycerol metabolism, such as glycerol-3-phosphate dehydrogenase (GPDH) and diacylglycerol acyltransferase (DGAT). For example, orlistat is a drug that inhibits DGAT and is used to treat obesity. Additionally, several drugs that target GPDH, such as bezafibrate and fenofibrate, are used to treat hyperlipidemia and other metabolic disorders. While these drugs do not directly target GK2, they may indirectly affect glycerol metabolism and could potentially be used to treat disorders associated with GK2 dysfunction.	GO:0046167 glycerol-3-phosphate biosynthetic process;GO:0019563 glycerol catabolic process;GO:0120317 sperm mitochondrial sheath assembly	yes	Enzymes; ENZYME proteins:Transferases					0	0	0	0	0	0	0	0	0	0	0	0	0	0	0	0	1	0	0	0	1
50854	C6orf48	0	1	0	50854	Gene_ID	H. sapiens	50854	H. sapiens	SNHG32	small nucleolar RNA host gene 32										0	0	0	0	0	0	0	0	0	0	0	0	0	0	0	0	0	0	0	0	1
284029	LINC00324	0	0	1	284029	Gene_ID	H. sapiens	284029	H. sapiens	LINC00324	long intergenic non-protein coding RNA 324										0	0	0	0	0	0	0	0	0	0	0	0	0	0	0	0	0	0	0	0	1
23214	XPO6	0	1	0	23214	Gene_ID	H. sapiens	23214	H. sapiens	XPO6	exportin 6	XPO6 is a gene that encodes a protein belonging to the importin-beta family. This protein is regulated by the GTPase Ran and is responsible for transporting cargo across the nuclear envelope. Specifically, XPO6 mediates the nuclear export of profilin-actin complexes. The gene has multiple transcript variants that encode different protein isoforms due to alternative splicing. A pseudogene of XPO6 is also located on chromosome 14.	There is limited information available on the disease implications of XPO6. However, some studies have suggested that dysregulation of XPO6 expression may be associated with certain types of cancer, including breast cancer and hepatocellular carcinoma. Targeted drug discovery efforts for XPO6 are also limited, but some studies have explored the potential of XPO6 inhibitors as a therapeutic strategy for cancer treatment. One example of a successful drug targeting the importin-beta family is selinexor, which targets XPO1 and has been approved for the treatment of multiple myeloma and diffuse large B-cell lymphoma. However, there are currently no drugs on the market specifically targeting XPO6. Further research is needed to fully understand the potential disease implications of XPO6 and to develop targeted therapies for related conditions.	GO:0006611 protein export from nucleus;GO:0051168 nuclear export;GO:0006913 nucleocytoplasmic transport		Predicted intracellular proteins	Nucleoli;Nucleoplasm (Approved); Additional: Cytosol;Plasma membrane				0	0	0	0	0	0	0	0	0	0	0	0	0	0	0	0	0	0	0	0	1
10443	N4BP2L2	0	1	0	10443	Gene_ID	H. sapiens	10443	H. sapiens	N4BP2L2	NEDD4 binding protein 2 like 2	N4BP2L2 is a human gene that encodes a protein called NEDD4 binding protein 2 like 2. This protein is involved in regulating the differentiation and proliferation of hematopoietic stem cells, which are responsible for producing blood cells. N4BP2L2 is located in the nucleus and is part of a transcription repressor complex. It also enables enzyme binding activity. This information is provided by the Alliance of Genome Resources as of April 2022.	There is limited information available on the disease implications of N4BP2L2. However, some studies have suggested that mutations in this gene may be associated with the development of certain types of cancer, including breast cancer and lung cancer. Targeted drug discovery efforts for N4BP2L2 are also limited, as the function of this protein is not well understood. However, some studies have suggested that targeting N4BP2L2 may be a potential therapeutic strategy for cancer treatment. Currently, there are no drugs on the market that specifically target N4BP2L2. However, there are several drugs that target other proteins involved in the regulation of hematopoietic stem cells, such as G-CSF and erythropoietin, which are used to treat conditions such as anemia and neutropenia.	GO:1902037 negative regulation of hematopoietic stem cell differentiation;GO:1902035 positive regulation of hematopoietic stem cell proliferation;GO:1901533 negative regulation of hematopoietic progenitor cell differentiation		Predicted intracellular proteins	Nucleoplasm (Approved)				0	0	0	1	0	0	0	0	0	0	0	0	0	0	0	0	0	0	0	0	1
2762	GMDS	0	0	1	2762	Gene_ID	H. sapiens	2762	H. sapiens	GMDS	GDP-mannose 4,6-dehydratase	GMDS is a human gene that encodes for GDP-mannose 4,6-dehydratase, an enzyme that plays a crucial role in the synthesis of GDP-fucose from GDP-mannose. This enzyme catalyzes the conversion of GDP-mannose to GDP-4-keto-6-deoxymannose, using NADP+ as a cofactor. The subsequent steps in the pathway are catalyzed by a single enzyme called GDP-keto-6-deoxymannose 3,5-epimerase, 4-reductase. Mutations in the GMDS gene have been associated with developmental disorders such as intellectual disability and congenital malformations. Understanding the function of GMDS and its role in the synthesis of GDP-fucose may have implications for the development of therapies for these disorders.	Mutations in the GMDS gene have been associated with several developmental disorders, including intellectual disability, congenital malformations, and immune system dysfunction. Targeted drug discovery efforts have focused on developing inhibitors of the GMDS enzyme as a potential therapeutic strategy for these disorders. However, there are currently no drugs on the market that specifically target GMDS. Some drugs that indirectly affect the synthesis of GDP-fucose, such as fucose analogs and inhibitors of fucosylation enzymes, have been developed for the treatment of certain cancers and inflammatory diseases. For example, the drug fucosyltransferase inhibitor 1 has shown promise in preclinical studies for the treatment of inflammatory bowel disease. Further research into the role of GMDS in disease and the development of targeted therapies is needed.	GO:0042351 'de novo' GDP-L-fucose biosynthetic process;GO:0042350 GDP-L-fucose biosynthetic process;GO:0046368 GDP-L-fucose metabolic process		ENZYME proteins:Lyases; Enzymes; Predicted intracellular proteins		Guanosine-5'-Diphosphate-Rhamnose; Guanosine-5'-Diphosphate			0	0	0	0	0	0	0	0	0	0	0	0	0	0	0	0	0	0	0	0	1
137209	ZNF572	0	1	0	137209	Gene_ID	H. sapiens	137209	H. sapiens	ZNF572	zinc finger protein 572	ZNF572 is a human gene that encodes for a zinc finger protein 572. This protein is involved in the regulation of transcription by RNA polymerase II and is located in the nucleus. It has been found to have identical protein binding activity. The function of this gene is not yet fully understood, but it is predicted to play a role in the regulation of gene expression.	Unfortunately, there is currently limited information available on the disease implications and targeted drug discovery efforts for ZNF572. As the function of this gene is not yet fully understood, it is difficult to predict its potential involvement in disease pathways. Additionally, there are no known drugs on the market that specifically target ZNF572. However, as research continues to uncover the role of this gene in gene expression regulation, it may become a target for drug discovery efforts in the future.	GO:0001817 regulation of cytokine production;GO:0000122 negative regulation of transcription by RNA polymerase II;GO:0045892 negative regulation of DNA-templated transcription		Transcription factors:Zinc-coordinating DNA-binding domains; Predicted intracellular proteins	Nuclear speckles (Approved)				0	0	0	0	0	0	0	0	0	0	0	0	0	0	0	0	0	0	0	0	1
414149	ACBD7	1	0	0	414149	Gene_ID	H. sapiens	414149	H. sapiens	ACBD7	acyl-CoA binding domain containing 7	ACBD7 is a human gene that is predicted to have the ability to bind to fatty-acyl-CoA and lipids. The gene is categorized as acyl-CoA binding domain containing 7. The information about this gene is provided by the Alliance of Genome Resources in April 2022.	There is limited information available on the disease implications of ACBD7. However, some studies have suggested that mutations in this gene may be associated with certain types of cancer, including breast cancer and hepatocellular carcinoma. Targeted drug discovery efforts for ACBD7 are also limited, as the function of this gene is not well understood. However, some researchers are exploring the potential of ACBD7 as a therapeutic target for cancer treatment. Currently, there are no drugs on the market that specifically target ACBD7. However, there are several drugs that target fatty acid metabolism, which may indirectly affect the function of ACBD7. For example, statins, which are commonly used to lower cholesterol levels, have been shown to have anti-cancer properties by inhibiting fatty acid synthesis. Additionally, some cancer treatments, such as tamoxifen and aromatase inhibitors, target the estrogen receptor, which is involved in regulating fatty acid metabolism.	GO:0006631 fatty acid metabolic process;GO:0032787 monocarboxylic acid metabolic process;GO:0019752 carboxylic acid metabolic process		Predicted intracellular proteins	Cytosol;Vesicles (Approved)				0	0	0	0	0	0	0	0	0	0	0	0	0	0	0	0	0	0	0	0	1
387486	LINC00320	0	1	0	387486	Gene_ID	H. sapiens	387486	H. sapiens	LINC00320	long intergenic non-protein coding RNA 320										0	0	0	0	0	0	0	0	0	0	0	0	0	0	0	0	0	0	0	0	1
220082	SPERT	1	0	0	220082	Gene_ID	H. sapiens	220082	H. sapiens	CBY2	chibby family member 2	CBY2, also known as chibby family member 2, is a human gene that encodes a protein with identical protein binding activity. It is predicted to be located in cytoplasmic vesicles. The function of CBY2 is not well understood, but it is believed to play a role in regulating cellular processes such as cell proliferation and differentiation. Mutations in CBY2 have been associated with various diseases, including cancer and developmental disorders. Further research is needed to fully understand the function and clinical significance of CBY2.	There is limited information available on the disease implications of CBY2. However, studies have shown that mutations in CBY2 are associated with various types of cancer, including breast cancer and hepatocellular carcinoma. Targeted drug discovery efforts for CBY2 are currently underway, with a focus on developing drugs that can inhibit its activity and prevent the growth and spread of cancer cells. While there are currently no drugs on the market that specifically target CBY2, there are several drugs that have been successful in treating cancer by targeting other proteins in the same pathway as CBY2. For example, drugs such as trastuzumab and lapatinib target the HER2 protein, which is often overexpressed in breast cancer cells and can activate the same pathway as CBY2.			Predicted intracellular proteins	Cell Junctions;Plasma membrane (Approved)				0	0	0	0	0	0	0	0	0	0	0	0	0	0	0	0	0	0	0	0	1
152485	ZNF827	1	0	0	152485	Gene_ID	H. sapiens	152485	H. sapiens	ZNF827	zinc finger protein 827	ZNF827 is a human gene that encodes for a zinc finger protein. This protein is predicted to have the ability to bind to DNA and metal ions, and is involved in the positive regulation of transcription by RNA polymerase II. It is also predicted to be active in the nucleus.	There is limited information available on the disease implications of ZNF827. However, some studies have suggested that mutations in this gene may be associated with certain types of cancer, including breast cancer and glioblastoma. Targeted drug discovery efforts for ZNF827 are also limited, as the function of this gene is not well understood. However, some researchers are exploring the potential of targeting zinc finger proteins, like ZNF827, as a novel approach to cancer therapy. Currently, there are no drugs on the market that specifically target ZNF827. However, there are drugs that target other zinc finger proteins, such as the anti-cancer drug, trabectedin, which targets the zinc finger protein, FUS. Overall, further research is needed to fully understand the role of ZNF827 in disease and to develop targeted therapies for its potential implications.	GO:1904791 negative regulation of shelterin complex assembly;GO:1904790 regulation of shelterin complex assembly;GO:0070200 establishment of protein localization to telomere		Transcription factors:Zinc-coordinating DNA-binding domains; Predicted intracellular proteins	Nucleoplasm (Approved)				0	0	0	0	0	0	0	0	0	0	0	0	0	0	0	0	0	0	0	0	1
5047	PAEP	0	1	0	5047	Gene_ID	H. sapiens	5047	H. sapiens	PAEP	progestagen associated endometrial protein	PAEP, or progestagen-associated endometrial protein, is a glycoprotein that belongs to the kernel lipocalin superfamily. It has been previously referred to as pregnancy-associated endometrial alpha-2-globulin, placental protein 14, and glycodelin. PAEP has three distinct forms, with identical protein backbones but different glycosylation profiles, found in amniotic fluid, follicular fluid, and seminal plasma of the reproductive system. These glycoproteins play essential roles in regulating a uterine environment suitable for pregnancy and in the timing and occurrence of the appropriate sequence of events in the fertilization process. Alternative splicing results in multiple transcript variants. PAEP is located on the long arm of chromosome 9.	PAEP has been implicated in various reproductive disorders, including endometriosis, infertility, and recurrent miscarriage. Studies have shown that PAEP levels are significantly lower in women with endometriosis and recurrent miscarriage, suggesting a potential role in the pathogenesis of these conditions. Additionally, PAEP has been identified as a potential biomarker for endometrial receptivity, which could aid in the diagnosis and treatment of infertility. There are currently no drugs specifically targeting PAEP, but research efforts are ongoing to identify potential therapeutic targets. One study found that a synthetic peptide derived from PAEP could inhibit the growth of endometrial cancer cells, suggesting a potential role in cancer treatment. Another study identified a small molecule inhibitor of PAEP that could potentially be developed into a therapeutic agent for endometriosis. There are currently no drugs on the market targeting PAEP, but several drugs used in reproductive medicine may indirectly affect PAEP levels. For example, progesterone, a hormone commonly used in fertility treatments, has been shown to increase PAEP expression in the endometrium. Additionally, some studies have suggested that the use of nonsteroidal anti-inflammatory drugs (NSAIDs) may decrease PAEP levels, potentially affecting fertility and implantation.	GO:1902491 negative regulation of sperm capacitation;GO:1902490 regulation of sperm capacitation;GO:2000359 regulation of binding of sperm to zona pellucida		Predicted secreted proteins; Predicted intracellular proteins		12-Bromododecanoic Acid; Palmitic Acid; Glycerin			0	0	1	0	0	0	0	0	0	0	0	0	0	0	0	0	0	0	0	0	1
6748	SSR4	0	1	0	6748	Gene_ID	H. sapiens	6748	H. sapiens	SSR4	signal sequence receptor subunit 4	SSR4, or signal sequence receptor subunit 4, is a gene that encodes the delta subunit of the translocon-associated protein complex. This complex is responsible for transporting proteins across the endoplasmic reticulum membrane. The gene is located in the Xq28 region and is arranged in a head-to-head manner with the isocitrate dehydrogenase 3 (NAD+) gamma gene, both of which are driven by a CpG-embedded bidirectional promoter. The gene undergoes alternate splicing, resulting in multiple transcript variants.	There is limited information available on the disease implications of SSR4. However, some studies have suggested that mutations in the gene may be associated with developmental disorders and intellectual disability. Targeted drug discovery efforts for SSR4 are also limited, as the function of the protein it encodes is not well understood. Currently, there are no drugs on the market that specifically target SSR4. However, there are drugs that target the endoplasmic reticulum translocon complex, such as Sec61 inhibitors, which have shown promise in treating certain types of cancer. Further research is needed to fully understand the role of SSR4 in disease and to develop targeted therapies.			Human disease related genes:Congenital disorders of metabolism:Congenital disorders of glycan/glycoprotein metabolism; Disease related genes	Endoplasmic reticulum (Supported)				0	0	0	0	0	0	0	0	0	0	0	0	0	0	0	0	0	0	0	0	1
643338	C15orf62	0	1	0	643338	Gene_ID	H. sapiens	643338	H. sapiens	C15orf62	chromosome 15 open reading frame 62	C15orf62 is a human gene located on chromosome 15 that is predicted to be involved in Rho protein signal transduction, positive regulation of cellular component biogenesis, and regulation of cell shape. It is also predicted to be located in the mitochondrion and active in the cytoplasm, cytoskeleton, and plasma membrane. This information is provided by the Alliance of Genome Resources as of April 2022.	There is limited information available on the disease implications of C15orf62. However, some studies have suggested that mutations in this gene may be associated with certain types of cancer, including breast cancer and hepatocellular carcinoma. Targeted drug discovery efforts for C15orf62 are also limited, as the function of this gene is not well understood. However, some studies have suggested that targeting Rho protein signal transduction pathways may be a potential therapeutic strategy for cancer treatment. Currently, there are no drugs on the market that specifically target C15orf62. However, there are several drugs that target Rho protein signal transduction pathways, including statins and farnesyltransferase inhibitors, which have been used in cancer treatment. Further research is needed to fully understand the role of C15orf62 in disease and to develop targeted therapies for its associated conditions.	GO:0031272 regulation of pseudopodium assembly;GO:0031274 positive regulation of pseudopodium assembly;GO:0030838 positive regulation of actin filament polymerization		Predicted intracellular proteins					0	0	0	0	0	0	0	0	0	0	0	0	0	0	0	0	0	0	0	0	1
389124	IQCF5	0	1	0	389124	Gene_ID	H. sapiens	389124	H. sapiens	IQCF5	IQ motif containing F5	IQCF5 is a human gene that is predicted to have the ability to bind to calmodulin. Calmodulin is a calcium-binding protein that plays a role in various cellular processes, including muscle contraction, neurotransmitter release, and gene expression. The function of IQCF5 is not well understood, but its ability to interact with calmodulin suggests that it may be involved in calcium signaling pathways. Further research is needed to fully understand the role of IQCF5 in human biology and disease.	Unfortunately, there is currently very limited information available on the disease implications of IQCF5 or any targeted drug discovery efforts related to this gene. As a relatively newly discovered gene, research on IQCF5 is still in its early stages, and its potential role in disease is not yet well understood. There are currently no known drugs on the market that target IQCF5 specifically. However, as research on this gene continues, it may become a target for drug discovery efforts in the future.								0	0	0	0	0	0	0	0	0	0	0	0	0	0	0	0	0	0	0	0	1
554235	ASPDH	0	1	0	554235	Gene_ID	H. sapiens	554235	H. sapiens	ASPDH	aspartate dehydrogenase domain containing	ASPDH is a human gene that encodes a protein containing the aspartate dehydrogenase domain. This protein is predicted to have NADP binding activity, as well as aspartate dehydrogenase NAD and NADP activity. It is also predicted to be involved in the biosynthesis of NAD.	There is limited information available on the disease implications of ASPDH. However, recent studies have suggested that ASPDH may play a role in the development and progression of certain types of cancer, including breast cancer and hepatocellular carcinoma. As a result, there has been some interest in developing targeted drug therapies that could inhibit the activity of ASPDH and potentially slow or halt the growth of cancer cells. While there are currently no drugs on the market that specifically target ASPDH, there are several drugs that have been developed to target other enzymes involved in the biosynthesis of NAD, such as nicotinamide riboside kinase inhibitors and nicotinamide phosphoribosyltransferase inhibitors. These drugs have shown promise in preclinical studies and are currently being evaluated in clinical trials for the treatment of various types of cancer.	GO:0009435 NAD biosynthetic process;GO:0019359 nicotinamide nucleotide biosynthetic process;GO:0019363 pyridine nucleotide biosynthetic process		ENZYME proteins:Oxidoreductases; Enzymes; Predicted intracellular proteins	Nucleoplasm (Approved); Additional: Cytosol				0	0	0	0	0	0	0	0	0	0	0	0	0	0	0	0	0	0	0	0	1
169834	ZNF883	0	0	1	169834	Gene_ID	H. sapiens	169834	H. sapiens	ZNF883	zinc finger protein 883	ZNF883 is a human gene that encodes for a protein called zinc finger protein 883. This protein is predicted to have the ability to bind to DNA and regulate transcription by RNA polymerase II, a key enzyme involved in gene expression. ZNF883 is also predicted to be located in the nucleus, where it may play a role in regulating gene expression. While the exact function of ZNF883 is not yet fully understood, its potential involvement in transcriptional regulation suggests that it may be important for normal cellular processes and development.	There is limited information available on the disease implications of ZNF883. However, some studies have suggested that alterations in ZNF883 expression may be associated with certain types of cancer, including breast cancer and hepatocellular carcinoma. Targeted drug discovery efforts for ZNF883 are also limited, as the exact function of the protein is not yet fully understood. However, some studies have suggested that targeting ZNF883 may be a potential therapeutic strategy for cancer treatment. Currently, there are no drugs on the market that specifically target ZNF883. However, there are several drugs that target other proteins involved in transcriptional regulation, such as histone deacetylases and DNA methyltransferases, which may indirectly affect ZNF883 function. Examples of such drugs include vorinostat and azacitidine, which are used in the treatment of certain types of cancer.	GO:0006357 regulation of transcription by RNA polymerase II;GO:0006355 regulation of DNA-templated transcription;GO:1903506 regulation of nucleic acid-templated transcription							0	0	0	0	0	0	0	0	0	0	0	0	0	0	0	0	0	0	0	0	1
5598	MAPK7	0	1	0	5598	Gene_ID	H. sapiens	5598	H. sapiens	MAPK7	mitogen-activated protein kinase 7	MAPK7 is a gene that encodes a protein belonging to the MAP kinase family. MAP kinases are involved in various cellular processes such as proliferation, differentiation, transcription regulation, and development. This particular kinase is activated by MAP2K5/MEK5 and is involved in downstream signaling processes of various receptor molecules including receptor type kinases and G protein-coupled receptors. When activated by extracellular signals, MAPK7 translocates to the cell nucleus where it regulates gene expression by phosphorylating and activating different transcription factors. There are four alternatively spliced transcript variants of this gene that encode two distinct isoforms.	Research has shown that MAPK7 plays a role in various diseases, including cancer, cardiovascular disease, and neurological disorders. In cancer, MAPK7 has been found to be overexpressed in several types of tumors, including breast, lung, and pancreatic cancer. Targeting MAPK7 has been explored as a potential therapeutic strategy for cancer treatment. Several small molecule inhibitors of MAPK7 have been developed and are currently being evaluated in preclinical studies. In cardiovascular disease, MAPK7 has been implicated in the regulation of smooth muscle cell proliferation and migration, which are key processes in the development of atherosclerosis. Inhibition of MAPK7 has been shown to reduce atherosclerotic plaque formation in animal models. In addition, MAPK7 has been linked to hypertension and heart failure, and targeting this kinase may have therapeutic potential in these conditions. In neurological disorders, MAPK7 has been implicated in the regulation of synaptic plasticity and memory formation. Studies have shown that inhibition of MAPK7 can improve cognitive function in animal models of Alzheimer's disease and schizophrenia. Currently, there are no FDA-approved drugs that specifically target MAPK7. However, several small molecule inhibitors of MAPK7 are in preclinical development for cancer treatment. Additionally, some drugs that target other kinases in the MAP kinase family, such as MEK inhibitors, have shown promise in clinical trials for cancer treatment. Overall, targeting MAPK7 may have therapeutic potential in a variety of diseases, and further research is needed to fully understand its role in disease pathogenesis.	GO:0051344 negative regulation of cyclic-nucleotide phosphodiesterase activity;GO:0071499 cellular response to laminar fluid shear stress;GO:0051342 regulation of cyclic-nucleotide phosphodiesterase activity	yes	Enzymes; ENZYME proteins:Transferases; Cancer-related genes:Candidate cancer biomarkers; Kinases:CMGC Ser/Thr protein kinases; Predicted intracellular proteins	Nucleoplasm (Enhanced); Additional: Cytosol	Fostamatinib	(M270)PID MAPK TRK PATHWAY; (M164)PID ERBB1 DOWNSTREAM PATHWAY		1	0	1	0	0	0	0	0	0	0	0	0	0	0	1	0	0	0	0	0	1
84002	B3GNT5	0	1	0	84002	Gene_ID	H. sapiens	84002	H. sapiens	B3GNT5	UDP-GlcNAc:betaGal beta-1,3-N-acetylglucosaminyltransferase 5	B3GNT5 is a gene that encodes a type II membrane protein belonging to the beta-1,3-N-acetylglucosaminyltransferase family. This enzyme is responsible for transferring GlcNAc to glycolipid substrates and is considered the most likely candidate for lactotriaosylceramide synthase. Its main function is to express Lewis X epitopes on glycolipids, which are essential for various biological processes.	There is limited information available on the disease implications of B3GNT5. However, studies have suggested that alterations in the expression of this gene may be associated with certain types of cancer, including breast and ovarian cancer. Targeted drug discovery efforts for B3GNT5 are currently underway, with a focus on developing inhibitors that can block the activity of this enzyme. One potential application of such inhibitors is in the treatment of cancer, as they may be able to prevent the expression of Lewis X epitopes on cancer cells, thereby reducing their ability to metastasize and invade other tissues. While there are currently no drugs on the market that specifically target B3GNT5, there are several drugs that target other members of the beta-1,3-N-acetylglucosaminyltransferase family, such as miglustat and eliglustat, which are used to treat certain lysosomal storage disorders.	GO:0016266 O-glycan processing;GO:0009247 glycolipid biosynthetic process;GO:0006493 protein O-linked glycosylation		Enzymes; ENZYME proteins:Transferases; Predicted intracellular proteins	Nucleoli (Approved)				0	0	0	0	0	0	0	0	0	0	0	0	0	0	0	0	0	0	0	0	1
341947	COX8C	0	1	0	341947	Gene_ID	H. sapiens	341947	H. sapiens	COX8C	cytochrome c oxidase subunit 8C	COX8C is a human gene that is predicted to play a role in mitochondrial electron transport, specifically in the transfer of electrons from cytochrome c to oxygen. It is located within the mitochondrion, which is the organelle responsible for producing energy in cells. The function of COX8C is related to the activity of cytochrome c oxidase, which is a key enzyme in the electron transport chain. This enzyme is essential for the production of ATP, the primary energy source for cells. Overall, COX8C is an important gene involved in the regulation of mitochondrial function and energy production in human cells.	There is limited information available on the disease implications of COX8C. However, mutations in other genes involved in mitochondrial electron transport, such as those encoding subunits of cytochrome c oxidase, have been associated with a range of mitochondrial disorders. These disorders can affect various organs and systems in the body, including the brain, muscles, and heart. There are currently no targeted drug discovery efforts specifically focused on COX8C. However, drugs that target mitochondrial function and energy production, such as coenzyme Q10 and idebenone, have been investigated for the treatment of mitochondrial disorders. These drugs work by improving electron transport and reducing oxidative stress in the mitochondria. One example of a successful drug on the market for the treatment of mitochondrial disorders is EPI-743 (vatiquinone). This drug is a small molecule that acts as an electron acceptor in the electron transport chain, improving mitochondrial function and reducing oxidative stress. It has been approved for the treatment of Leigh syndrome, a rare mitochondrial disorder that affects the central nervous system. Another example is elamipretide, a peptide that targets the inner mitochondrial membrane and improves electron transport and ATP production. It is currently in clinical trials for the treatment of various mitochondrial disorders.	GO:0006123 mitochondrial electron transport, cytochrome c to oxygen;GO:0019646 aerobic electron transport chain;GO:0042773 ATP synthesis coupled electron transport		Transporters:Primary Active Transporters					0	0	0	0	0	0	0	0	0	0	0	0	0	0	0	0	0	0	0	0	1
54738	FEV	0	1	0	54738	Gene_ID	H. sapiens	54738	H. sapiens	FEV	FEV transcription factor, ETS family member	FEV is a gene that belongs to the ETS transcription factor family and has a highly conserved ETS domain that binds to purine-rich DNA sequences. The gene is expressed exclusively in neurons of the central serotonin system, which is implicated in psychiatric diseases such as depression, anxiety, and eating disorders. The alanine-rich C-terminus of the gene suggests that it may act as a transcription repressor. In some types of Ewing tumors, FEV is fused to the Ewing sarcoma gene following chromosome translocations.	FEV is primarily associated with psychiatric diseases such as depression, anxiety, and eating disorders. Studies have shown that FEV expression is altered in the brains of individuals with major depressive disorder and schizophrenia. Targeted drug discovery efforts for FEV are still in the early stages, but there is potential for the development of drugs that modulate FEV expression or activity to treat these psychiatric disorders. Currently, there are no drugs on the market that specifically target FEV, but there are several drugs used to treat depression and anxiety that may indirectly affect FEV expression, such as selective serotonin reuptake inhibitors (SSRIs) and tricyclic antidepressants. Further research is needed to fully understand the role of FEV in psychiatric diseases and to develop targeted therapies.	GO:0048665 neuron fate specification;GO:0042551 neuron maturation;GO:0048663 neuron fate commitment		Disease related genes; Cancer-related genes; Predicted intracellular proteins; Transcription factors:Helix-turn-helix domains; Human disease related genes:Cancers:Cancers of soft tissues and bone	Nuclear speckles (Supported)				0	0	0	0	0	0	0	0	0	0	0	0	0	0	0	0	0	0	0	0	1
26297	SERGEF	0	0	1	26297	Gene_ID	H. sapiens	26297	H. sapiens	SERGEF	secretion regulating guanine nucleotide exchange factor	SERGEF is a human gene that is predicted to have guanyl-nucleotide exchange factor activity and is involved in negative regulation of protein secretion. It is located in both the cytosol and nucleoplasm. This information is provided by the Alliance of Genome Resources as of April 2022.	There is limited information available on the disease implications of SERGEF. However, some studies have suggested that it may play a role in cancer progression and metastasis. Targeted drug discovery efforts for SERGEF are also limited, likely due to the lack of understanding of its exact function and disease implications. As a result, there are currently no drugs on the market that specifically target SERGEF. However, there are drugs that target related proteins involved in protein secretion, such as brefeldin A, which is used to treat certain types of cancer and autoimmune diseases. Further research is needed to fully understand the role of SERGEF in disease and to develop targeted therapies.	GO:0050709 negative regulation of protein secretion;GO:0051224 negative regulation of protein transport;GO:1904950 negative regulation of establishment of protein localization		Predicted intracellular proteins	Nucleoplasm (Enhanced); Additional: Cytosol				0	0	0	0	0	0	0	0	0	0	0	1	0	0	0	0	0	0	0	0	1
1356	CP	0	1	0	1356	Gene_ID	H. sapiens	1356	H. sapiens	CP	ceruloplasmin	The CP gene encodes a metalloprotein called ceruloplasmin, which binds most of the copper in plasma and is involved in the peroxidation of Fe(II) transferrin to Fe(III) transferrin. Mutations in this gene cause aceruloplasminemia, a rare genetic disorder that results in iron accumulation and tissue damage, and is associated with diabetes and neurologic abnormalities. The gene has two transcript variants, one that codes for a protein and another that does not.	Aceruloplasminemia is a rare genetic disorder caused by mutations in the CP gene, resulting in a deficiency of ceruloplasmin. This leads to iron accumulation in various tissues, including the brain, liver, and pancreas, causing tissue damage and dysfunction. Patients with aceruloplasminemia may present with diabetes, movement disorders, and cognitive impairment. Currently, there is no cure for aceruloplasminemia, and treatment is mainly supportive, focusing on managing symptoms and preventing complications. Targeted drug discovery efforts for aceruloplasminemia are ongoing, with a focus on developing therapies that can reduce iron accumulation and prevent tissue damage. One approach is to develop drugs that can increase the expression or activity of ceruloplasmin, which could help to reduce iron accumulation. Another approach is to develop drugs that can chelate excess iron, preventing its accumulation in tissues. There are currently no drugs specifically approved for the treatment of aceruloplasminemia. However, there are several drugs on the market that can be used to manage symptoms and complications associated with the disease. For example, patients with diabetes may be treated with insulin or other glucose-lowering medications. Patients with movement disorders may be treated with medications such as levodopa or dopamine agonists. Iron chelation therapy may also be used to reduce iron accumulation in tissues.	GO:0006825 copper ion transport;GO:0006826 iron ion transport;GO:0006879 intracellular iron ion homeostasis		Disease related genes; Enzymes; Potential drug targets; Candidate cardiovascular disease genes; Transporters:Accessory Factors Involved in Transport; Predicted secreted proteins; Cancer-related genes:Candidate cancer biomarkers; Human disease related genes:Nervous system diseases:Neurodegenerative diseases; Predicted intracellular proteins; ENZYME proteins:Oxidoreductases		Calcium; Iron; Zinc; Silver; Zinc acetate; Ferrous gluconate; Ferrous succinate; Ferrous ascorbate; Ferrous fumarate; Ferrous glycine sulfate; Zinc chloride; Zinc sulfate, unspecified form	(M255)PID HIF1 TFPATHWAY	(M5891)HALLMARK HYPOXIA; (M5921)HALLMARK COMPLEMENT	0	0	0	0	0	0	0	0	0	0	0	0	0	0	0	0	0	0	0	0	1
10268	RAMP3	1	0	0	10268	Gene_ID	H. sapiens	10268	H. sapiens	RAMP3	receptor activity modifying protein 3	RAMP3, or receptor activity modifying protein 3, is a single-transmembrane-domain protein that belongs to the RAMP family. RAMPs are required to transport calcitonin-receptor-like receptor (CRLR) to the plasma membrane. CRLR is a receptor with seven transmembrane domains that can function as either a calcitonin-gene-related peptide (CGRP) receptor or an adrenomedullin receptor, depending on which members of the RAMP family are expressed. In the presence of RAMP3, CRLR functions as an adrenomedullin receptor. RAMP3 is a type I transmembrane protein with an extracellular N terminus and a cytoplasmic C terminus.	There is limited information available on the disease implications of RAMP3. However, research has shown that RAMP3 may play a role in cardiovascular diseases, such as hypertension and heart failure. Targeted drug discovery efforts for RAMP3 are also limited, but there have been some studies exploring the potential of RAMP3 as a therapeutic target for cardiovascular diseases. One example is a study that investigated the effects of a RAMP3 antagonist on blood pressure in hypertensive rats, which showed promising results. Currently, there are no drugs on the market that specifically target RAMP3, but there are drugs that target the adrenomedullin receptor, which is regulated by RAMP3. One example is Adempas (riociguat), which is approved for the treatment of pulmonary arterial hypertension and chronic thromboembolic pulmonary hypertension. Adempas works by stimulating the adrenomedullin receptor, leading to vasodilation and improved blood flow.	GO:0038041 cross-receptor inhibition within G protein-coupled receptor heterodimer;GO:1990410 adrenomedullin receptor signaling pathway;GO:0097647 amylin receptor signaling pathway		Transporters:Accessory Factors Involved in Transport; FDA approved drug targets:Small molecule drugs	Plasma membrane (Supported)	Pramlintide			0	1	0	0	0	0	0	0	0	0	0	0	0	1	1	0	0	0	0	0	1
493829	TRIM72	1	0	0	493829	Gene_ID	H. sapiens	493829	H. sapiens	TRIM72	tripartite motif containing 72	TRIM72 is a human gene that encodes a protein called tripartite motif containing 72. This protein is involved in various cellular processes, including protein metabolism, plasma membrane repair, and protein homooligomerization. It is predicted to play a role in negative regulation of insulin receptor signaling pathway, negative regulation of insulin-like growth factor receptor signaling pathway, and negative regulation of myotube differentiation. TRIM72 is predicted to be located in the cytoplasmic vesicle membrane and to be active in both the cytoplasm and sarcolemma.	TRIM72 has been implicated in various diseases, including muscular dystrophy, cancer, and diabetes. In muscular dystrophy, TRIM72 has been shown to play a role in muscle membrane repair, and its upregulation has been observed in response to muscle damage. In cancer, TRIM72 has been found to be overexpressed in several types of tumors, including breast, lung, and liver cancer, and its expression has been associated with poor prognosis. In diabetes, TRIM72 has been shown to negatively regulate insulin and insulin-like growth factor signaling pathways, suggesting a potential role in the development of insulin resistance. Targeted drug discovery efforts for TRIM72 are still in the early stages, but several potential drug targets have been identified. One approach is to target TRIM72's role in muscle membrane repair, which could potentially benefit patients with muscular dystrophy. Another approach is to target TRIM72's role in cancer, either by inhibiting its expression or by targeting downstream signaling pathways that are activated by TRIM72. In diabetes, targeting TRIM72's negative regulation of insulin and insulin-like growth factor signaling pathways could potentially improve insulin sensitivity. Currently, there are no drugs on the market that specifically target TRIM72. However, there are several drugs that indirectly affect TRIM72 expression or activity. For example, statins, which are commonly used to lower cholesterol levels, have been shown to upregulate TRIM72 expression in muscle cells. Additionally, metformin, a commonly used diabetes drug, has been shown to improve insulin sensitivity by inhibiting TRIM72 expression.	GO:0043569 negative regulation of insulin-like growth factor receptor signaling pathway;GO:0010832 negative regulation of myotube differentiation;GO:0001778 plasma membrane repair		Transporters:Transporter channels and pores; Predicted intracellular proteins	Vesicles (Approved); Additional: Nucleoplasm				0	0	0	0	0	0	0	0	0	0	0	0	0	0	0	0	0	0	1	0	1
55501	CHST12	1	0	0	55501	Gene_ID	H. sapiens	55501	H. sapiens	CHST12	carbohydrate sulfotransferase 12	The CHST12 gene encodes a protein that belongs to the sulfotransferase 2 family and is localized to the golgi membrane. The protein catalyzes the transfer of sulfate to position 4 of the N-acetylgalactosamine (GalNAc) residue of chondroitin and desulfated dermatan sulfate. Chondroitin sulfate is the main proteoglycan found in cartilage and is present on the surfaces of many cells and extracellular matrices. The gene has alternatively spliced transcript variants that differ only in their 5' UTRs.	Research has shown that alterations in the CHST12 gene may be associated with various diseases, including osteoarthritis, intervertebral disc degeneration, and cancer. In osteoarthritis, the expression of CHST12 is upregulated, leading to increased chondroitin sulfate synthesis and deposition in the cartilage matrix. This can contribute to the development and progression of the disease. In cancer, CHST12 has been found to be overexpressed in several types of tumors, including breast, lung, and colon cancer, and may play a role in tumor growth and metastasis. Targeted drug discovery efforts for CHST12 have focused on developing inhibitors of the enzyme to reduce chondroitin sulfate synthesis and potentially treat osteoarthritis. One example is the drug P-407, which has been shown to inhibit CHST12 activity and reduce chondroitin sulfate synthesis in vitro and in vivo. However, there are currently no CHST12-targeted drugs on the market. In addition to CHST12-targeted drugs, there are several drugs on the market that indirectly affect chondroitin sulfate synthesis and may be used to treat osteoarthritis. These include glucosamine and chondroitin sulfate supplements, which are thought to stimulate the production of new cartilage and reduce inflammation in the joint. Nonsteroidal anti-inflammatory drugs (NSAIDs) are also commonly used to treat osteoarthritis by reducing pain and inflammation. However, these drugs do not target CHST12 specifically and may have side effects.	GO:0030208 dermatan sulfate biosynthetic process;GO:0050651 dermatan sulfate proteoglycan biosynthetic process;GO:0030205 dermatan sulfate metabolic process		Enzymes; ENZYME proteins:Transferases	Golgi apparatus (Approved)			(M5937)HALLMARK GLYCOLYSIS	0	0	0	0	0	0	0	0	0	0	0	0	0	0	0	0	0	0	0	0	1
58491	ZNF71	1	0	0	58491	Gene_ID	H. sapiens	58491	H. sapiens	ZNF71	zinc finger protein 71	ZNF71 is a human gene that encodes for a protein called zinc finger protein 71. This protein is predicted to have the ability to bind to DNA and activate transcription, specifically for RNA polymerase II and cis-regulatory regions. It is also predicted to play a role in regulating transcription by RNA polymerase II and is active in the nucleus.	There is limited information available on the disease implications of ZNF71. However, some studies have suggested that it may play a role in the development of certain cancers, including breast cancer and hepatocellular carcinoma. Targeted drug discovery efforts for ZNF71 are also limited, as the function of this protein is not well understood. However, some researchers are exploring the potential of targeting zinc finger proteins, including ZNF71, as a novel approach to cancer therapy. Currently, there are no drugs on the market that specifically target ZNF71. However, there are several drugs that target other zinc finger proteins, such as thalidomide and lenalidomide, which are used to treat multiple myeloma and other cancers.	GO:0045944 positive regulation of transcription by RNA polymerase II;GO:0045893 positive regulation of DNA-templated transcription;GO:1903508 positive regulation of nucleic acid-templated transcription		Transcription factors:Zinc-coordinating DNA-binding domains; Predicted intracellular proteins	Nucleoli (Approved); Additional: Nucleoplasm				0	0	0	0	0	0	0	0	0	0	0	0	0	0	0	0	0	0	0	0	1
2150	F2RL1	1	0	0	2150	Gene_ID	H. sapiens	2150	H. sapiens	F2RL1	F2R like trypsin receptor 1	F2RL1 is a gene that encodes a G-protein coupled receptor 1 family protein. The protein is activated through proteolytic cleavage of its extracellular amino terminus, resulting in a new amino terminus that acts as a tethered ligand that binds to an extracellular loop domain. Activation of the receptor has been shown to stimulate vascular smooth muscle relaxation, dilate blood vessels, increase blood flow, and lower blood pressure. This protein is also important in the inflammatory response, as well as innate and adaptive immunity.	F2RL1 has been implicated in various diseases, including cardiovascular diseases, asthma, and cancer. In cardiovascular diseases, F2RL1 has been shown to play a role in regulating blood pressure and vascular tone, making it a potential target for the treatment of hypertension. In asthma, F2RL1 has been linked to airway inflammation and bronchoconstriction, making it a potential target for the development of new asthma therapies. In cancer, F2RL1 has been shown to be involved in tumor growth and metastasis, making it a potential target for cancer therapy. Several drugs have been developed that target F2RL1. One example is Icatibant, a synthetic peptide that acts as a selective antagonist of F2RL1. Icatibant is used to treat hereditary angioedema, a rare genetic disorder characterized by recurrent episodes of swelling in various parts of the body. Another example is Ecallantide, a recombinant protein that also acts as an antagonist of F2RL1. Ecallantide is used to treat acute attacks of hereditary angioedema. Both Icatibant and Ecallantide have been shown to be effective in reducing the severity and duration of angioedema attacks. In conclusion, F2RL1 is an important gene that plays a role in various physiological processes and has been implicated in several diseases. Targeted drug discovery efforts have led to the development of drugs that target F2RL1, such as Icatibant and Ecallantide, which have been successful in treating hereditary angioedema. Further research is needed to explore the potential of F2RL1 as a target for the treatment of other diseases.	GO:0070962 positive regulation of neutrophil mediated killing of bacterium;GO:0070963 positive regulation of neutrophil mediated killing of gram-negative bacterium;GO:0099109 potassium channel activating, G protein-coupled receptor signaling pathway		Transporters; G-protein coupled receptors:GPCRs excl olfactory receptors	Plasma membrane (Approved)			(M5890)HALLMARK TNFA SIGNALING VIA NFKB; (M5953)HALLMARK KRAS SIGNALING UP	1	1	1	0	1	0	0	1	0	1	0	1	0	0	1	1	0	1	0	0	1
22943	DKK1	0	0	1	22943	Gene_ID	H. sapiens	22943	H. sapiens	DKK1	dickkopf WNT signaling pathway inhibitor 1	The DKK1 gene is a member of the dickkopf family of proteins and encodes a secreted protein that inhibits beta-catenin-dependent Wnt signaling by binding to the LRP6 co-receptor. This gene is involved in embryonic development and may play a role in bone formation in adults. However, elevated expression of DKK1 has been observed in various human cancers, and it may promote proliferation, invasion, and growth in cancer cell lines. The protein encoded by DKK1 is characterized by two cysteine-rich domains that mediate protein-protein interactions.	DKK1 has been implicated in various diseases, including osteoporosis, multiple myeloma, and Alzheimer's disease. In osteoporosis, DKK1 has been shown to inhibit bone formation by suppressing osteoblast differentiation and promoting osteoclast differentiation. In multiple myeloma, DKK1 is produced by myeloma cells and promotes bone destruction by inhibiting osteoblast differentiation. In Alzheimer's disease, DKK1 has been found to be upregulated in the brain and may contribute to the pathogenesis of the disease by inhibiting Wnt signaling, which is important for synaptic plasticity and memory formation. Targeted drug discovery efforts have focused on developing inhibitors of DKK1 to treat these diseases. One example is romosozumab, a monoclonal antibody that binds to and inhibits DKK1, thereby promoting bone formation. Romosozumab has been approved by the FDA for the treatment of osteoporosis in postmenopausal women at high risk of fracture. Another example is BHQ880, a humanized monoclonal antibody that binds to DKK1 and inhibits its interaction with LRP6. BHQ880 has shown promising results in preclinical studies for the treatment of multiple myeloma and is currently in clinical trials. In conclusion, DKK1 is a promising target for the development of therapeutics for various diseases, including osteoporosis, multiple myeloma, and Alzheimer's disease. Romosozumab and BHQ880 are examples of successful drugs that target DKK1 and have shown efficacy in clinical trials.	GO:0008591 regulation of Wnt signaling pathway, calcium modulating pathway;GO:0045813 positive regulation of Wnt signaling pathway, calcium modulating pathway;GO:1901296 negative regulation of canonical Wnt signaling pathway involved in cardiac muscle cell fate commitment		Predicted secreted proteins			(M77)PID WNT SIGNALING PATHWAY; (M70)PID PS1 PATHWAY; (M254)PID MYC REPRESS PATHWAY	(M5895)HALLMARK WNT BETA CATENIN SIGNALING; (M5930)HALLMARK EPITHELIAL MESENCHYMAL TRANSITION	0	1	0	1	0	0	0	0	0	1	0	0	1	0	0	0	0	0	0	0	1
10148	EBI3	0	1	0	10148	Gene_ID	H. sapiens	10148	H. sapiens	EBI3	Epstein-Barr virus induced 3	EBI3 is a gene that is induced in B lymphocytes in response to Epstein-Barr virus infection. It encodes a secreted glycoprotein that belongs to the hematopoietin receptor family. EBI3 heterodimerizes with a 28 kDa protein to form interleukin 27 (IL-27), which regulates T cell and inflammatory responses. IL-27 activates the Jak/STAT pathway of CD4+ T cells.	EBI3 and its product, IL-27, have been implicated in various diseases, including autoimmune disorders, infectious diseases, and cancer. In autoimmune diseases such as multiple sclerosis and rheumatoid arthritis, IL-27 has been shown to have both pro-inflammatory and anti-inflammatory effects, making it a potential target for therapeutic intervention. In infectious diseases such as tuberculosis and malaria, IL-27 has been shown to play a role in regulating the immune response to the pathogen. In cancer, IL-27 has been shown to have anti-tumor effects by promoting the activation of immune cells that can target and kill cancer cells. Targeted drug discovery efforts for EBI3/IL-27 have focused on developing small molecule inhibitors and monoclonal antibodies that can block or enhance its activity. One example is the monoclonal antibody ustekinumab, which targets IL-12 and IL-23, both of which are related to IL-27. Ustekinumab is approved for the treatment of psoriasis and psoriatic arthritis. Another example is the small molecule inhibitor LY2409881, which targets the IL-27 receptor and has shown promise in preclinical studies for the treatment of autoimmune diseases. Overall, EBI3 and IL-27 represent promising targets for the development of novel therapeutics for a range of diseases.	GO:0042088 T-helper 1 type immune response;GO:0046641 positive regulation of alpha-beta T cell proliferation;GO:0046640 regulation of alpha-beta T cell proliferation		Predicted secreted proteins			(M36)PID IL27 PATHWAY; (M5883)NABA SECRETED FACTORS; (M5885)NABA MATRISOME ASSOCIATED	(M5897)HALLMARK IL6 JAK STAT3 SIGNALING; (M5932)HALLMARK INFLAMMATORY RESPONSE	1	0	1	0	1	0	0	0	0	0	1	0	0	0	0	0	0	1	0	0	1
283162	OR8B4	0	1	0	283162	Gene_ID	H. sapiens	283162	H. sapiens	OR8B4	olfactory receptor family 8 subfamily B member 4	OR8B4 is a gene that belongs to the olfactory receptor family, which is responsible for detecting odorant molecules in the nose and triggering a neuronal response that leads to the perception of a smell. Olfactory receptors are a type of G-protein-coupled receptor and share a 7-transmembrane domain structure with other neurotransmitter and hormone receptors. The olfactory receptor gene family is the largest in the genome, and the nomenclature for these genes and proteins is specific to each organism. OR8B4 is a segregating pseudogene, meaning that some individuals have a functional allele while others have a non-functional allele.	There is currently no known disease implication associated with OR8B4. However, the olfactory receptor family has been implicated in various diseases, including Alzheimer's disease, Parkinson's disease, and various cancers. Targeted drug discovery efforts for olfactory receptors are still in their early stages, but there is potential for the development of drugs that can modulate olfactory receptor activity for therapeutic purposes. One example of a successful drug targeting olfactory receptors is Zavesca (miglustat), which is used to treat Gaucher disease by inhibiting the activity of the glucosylceramide synthase enzyme. Another example is the use of olfactory receptor agonists in the treatment of chronic pain, such as menthol for neuropathic pain and eucalyptol for inflammatory pain.	GO:0050911 detection of chemical stimulus involved in sensory perception of smell;GO:0007608 sensory perception of smell;GO:0050907 detection of chemical stimulus involved in sensory perception		G-protein coupled receptors:Odorant/olfactory and gustatory receptors					0	0	0	0	0	0	0	0	0	0	0	0	0	0	0	0	0	0	0	0	1
834	CASP1	0	1	0	834	Gene_ID	H. sapiens	834	H. sapiens	CASP1	caspase 1	CASP1, also known as caspase 1, is a gene that encodes a protein belonging to the caspase family of cysteine-aspartic acid proteases. Caspases are involved in the process of cell apoptosis, where they exist as inactive proenzymes that are activated through proteolytic processing. CASP1 was identified for its ability to activate interleukin-1, a cytokine involved in inflammation, septic shock, and wound healing. The gene has been shown to induce cell apoptosis and may play a role in various developmental stages. Alternative splicing of the gene results in different isoforms. Studies in mice suggest that a similar gene may be involved in the pathogenesis of Huntington's disease.	CASP1 has been implicated in various diseases, including inflammatory disorders such as rheumatoid arthritis, gout, and atherosclerosis. It has also been linked to neurodegenerative diseases such as Alzheimer's and Parkinson's disease. Targeted drug discovery efforts have focused on developing inhibitors of caspase 1 as potential therapeutics for these diseases. One example is VX-765, a small molecule inhibitor of caspase 1 that has shown promise in preclinical studies for the treatment of inflammatory disorders. Another example is AC-YVAD-CMK, a peptide inhibitor of caspase 1 that has been shown to reduce inflammation in animal models of rheumatoid arthritis. However, there are currently no FDA-approved drugs targeting caspase 1 on the market.	GO:0140970 AIM2 inflammasome complex assembly;GO:0140447 cytokine precursor processing;GO:0007231 osmosensory signaling pathway		ENZYME proteins:Hydrolases; Enzymes; Cancer-related genes:Candidate cancer biomarkers; Predicted intracellular proteins; Peptidases:Cysteine-type peptidases	Cytosol (Supported); Additional: Nucleoplasm	Acetylsalicylic acid; Minocycline; Pralnacasan; LAX-101; Emricasan; VX-765; 1-METHYL-3-TRIFLUOROMETHYL-1H-THIENO[2,3-C]PYRAZOLE-5-CARBOXYLIC ACID (2-MERCAPTO-ETHYL)-AMIDE; Z-Val-Ala-Asp fluoromethyl ketone; 3-{6-[(8-HYDROXY-QUINOLINE-2-CARBONYL)-AMINO]-2-THIOPHEN-2-YL-HEXANOYLAMINO}-4-OXO-BUTYRI ACID	(M267)PID ANTHRAX PATHWAY; (M110)PID IL1 PATHWAY; (M161)PID IFNG PATHWAY	(M5911)HALLMARK INTERFERON ALPHA RESPONSE; (M5902)HALLMARK APOPTOSIS; (M5913)HALLMARK INTERFERON GAMMA RESPONSE	0	0	1	0	0	0	0	0	0	0	0	0	0	0	0	0	0	0	0	0	1
144406	WDR66	0	1	0	144406	Gene_ID	H. sapiens	144406	H. sapiens	CFAP251	cilia and flagella associated protein 251	CFAP251 is a gene that belongs to the WD repeat-containing family of proteins. This gene is involved in the formation of protein-protein complexes in various biological pathways. CFAP251 is associated with the determination of mean platelet volume (MPV), and variations in this gene have been linked to differences in MPV. The gene undergoes alternative splicing, resulting in multiple transcript variants.	There is limited information available on the disease implications of CFAP251. However, some studies have suggested that variations in this gene may be associated with an increased risk of developing certain types of cancer, such as breast cancer and lung cancer. As of now, there are no targeted drug discovery efforts specifically focused on CFAP251. However, the protein-protein interaction pathways in which CFAP251 is involved may provide potential targets for drug discovery in the future. There are currently no drugs on the market that specifically target CFAP251. However, there are drugs that target other proteins in the WD repeat-containing family, such as β-catenin, which is involved in the Wnt signaling pathway. For example, the drug Vantictumab is a monoclonal antibody that targets the Wnt signaling pathway by binding to and inhibiting the activity of the protein Frizzled. This drug has shown promise in preclinical studies for the treatment of various types of cancer, including breast cancer and lung cancer.	GO:0030317 flagellated sperm motility;GO:0097722 sperm motility;GO:0060294 cilium movement involved in cell motility		Human disease related genes:Reproductive system diseases:Reproductive system diseases; Predicted intracellular proteins; Disease related genes	Cytosol;Plasma membrane (Approved)				0	0	0	0	0	0	0	0	0	0	0	0	0	0	0	0	0	0	0	0	1
54769	DIRAS2	0	0	1	54769	Gene_ID	H. sapiens	54769	H. sapiens	DIRAS2	DIRAS family GTPase 2	DIRAS2 is a human gene that belongs to a specific branch of the Ras superfamily of GTPases. GTPases are proteins that play a crucial role in regulating various cellular processes, including cell growth, division, and differentiation. DIRAS2 is a member of the DIRAS family of GTPases, which are involved in the regulation of cell signaling pathways and cytoskeletal dynamics. While the exact function of DIRAS2 is not yet fully understood, it is believed to play a role in the development and maintenance of various tissues and organs in the body. Mutations in the DIRAS2 gene have been associated with certain types of cancer and other diseases.	There is limited information available on the disease implications of DIRAS2, but studies have suggested that it may play a role in the development and progression of certain types of cancer, including breast cancer and lung cancer. Targeted drug discovery efforts for DIRAS2 are still in the early stages, but there is potential for the development of drugs that target this gene and its associated pathways. Currently, there are no drugs on the market that specifically target DIRAS2, but there are drugs that target other members of the Ras superfamily, such as KRAS and NRAS, which are mutated in many types of cancer. Examples of successful drugs targeting these genes include cetuximab, panitumumab, and trametinib. Further research is needed to fully understand the role of DIRAS2 in disease and to develop targeted therapies for its associated conditions.	GO:0007165 signal transduction;GO:0023052 signaling;GO:0007154 cell communication		Predicted intracellular proteins					0	0	0	0	0	0	0	0	0	0	0	0	0	0	0	0	0	0	0	0	1
1215	CMA1	0	1	0	1215	Gene_ID	H. sapiens	1215	H. sapiens	CMA1	chymase 1	CMA1, also known as chymase 1, is a gene that encodes a chymotryptic serine proteinase belonging to the peptidase family S1. It is primarily expressed in mast cells and is involved in the degradation of the extracellular matrix, regulation of submucosal gland secretion, and generation of vasoactive peptides. In the heart and blood vessels, CMA1 is responsible for converting angiotensin I to the vasoactive peptide angiotensin II, rather than angiotensin converting enzyme. Alternative splicing of the gene results in multiple variants.	CMA1 has been implicated in various diseases, including asthma, chronic obstructive pulmonary disease (COPD), and cardiovascular diseases. In asthma and COPD, CMA1 is involved in airway remodeling and inflammation, making it a potential therapeutic target. Several drugs targeting CMA1 have been developed, including the small molecule inhibitor AZD7986, which is currently in clinical trials for the treatment of COPD. In cardiovascular diseases, CMA1 has been shown to contribute to the development of hypertension and atherosclerosis. However, there are currently no drugs targeting CMA1 specifically for the treatment of cardiovascular diseases. Successful drugs on the market that indirectly target CMA1 include angiotensin receptor blockers (ARBs) and angiotensin converting enzyme inhibitors (ACE inhibitors), which block the effects of angiotensin II, the vasoactive peptide generated by CMA1 in the heart and blood vessels.	GO:0140447 cytokine precursor processing;GO:0034769 basement membrane disassembly;GO:0002003 angiotensin maturation		ENZYME proteins:Hydrolases; Enzymes; Peptidases:Serine-type peptidases; Predicted secreted proteins; Predicted intracellular proteins	Cytoplasmic bodies (Supported); Additional: Cytosol	Benzylsulfonic acid; 2-(N-morpholino)ethanesulfonic acid; 2-[3-({Methyl[1-(2-Naphthoyl)Piperidin-4-Yl]Amino}Carbonyl)-2-Naphthyl]-1-(1-Naphthyl)-2-Oxoethylphosphonic Acid; [(1S)-1-(5-CHLORO-1-BENZOTHIEN-3-YL)-2-(2-NAPHTHYLAMINO)-2-OXOETHYL]PHOSPHONIC ACID			0	0	1	0	0	0	0	0	0	0	0	1	0	0	0	0	0	0	0	0	1
130162	C2orf63	1	0	0	130162	Gene_ID	H. sapiens	130162	H. sapiens	CLHC1	clathrin heavy chain linker domain containing 1	CLHC1 (clathrin heavy chain linker domain containing 1) is a human gene that encodes a protein involved in the formation of clathrin-coated vesicles, which are important for intracellular transport and signaling. The protein contains a linker domain that connects the clathrin heavy chain to other proteins involved in vesicle formation. CLHC1 has been implicated in various cellular processes, including endocytosis, autophagy, and cytokinesis. Mutations in the CLHC1 gene have been associated with developmental disorders and cancer. Further research is needed to fully understand the role of CLHC1 in these processes and its potential as a therapeutic target.	There is limited information available on the disease implications of CLHC1 mutations. However, some studies have suggested that mutations in this gene may be associated with developmental disorders, such as intellectual disability and autism spectrum disorder. Additionally, CLHC1 has been implicated in cancer, with some studies showing that it may play a role in tumor growth and metastasis. As of now, there are no targeted drug discovery efforts specifically focused on CLHC1. However, given its potential role in various cellular processes, it may be a promising target for drug development in the future. There are currently no drugs on the market that directly target CLHC1. However, there are drugs that target clathrin-mediated endocytosis, which is a process that involves the formation of clathrin-coated vesicles and is regulated by CLHC1. For example, dynamin inhibitors, such as dynasore, have been shown to inhibit clathrin-mediated endocytosis and may have potential therapeutic applications in cancer and viral infections. Additionally, chlorpromazine, a drug used to treat schizophrenia, has been shown to inhibit clathrin-mediated endocytosis and may have potential applications in cancer therapy.			Predicted intracellular proteins	Centrosome;Nucleoli fibrillar center (Approved)				0	0	0	0	0	0	0	0	0	0	0	0	0	0	0	0	0	0	0	0	1
286	ANK1	0	1	0	286	Gene_ID	H. sapiens	286	H. sapiens	ANK1	ankyrin 1	ANK1, also known as ankyrin 1, is a gene that encodes for a protein called ankyrin, which plays a crucial role in linking integral membrane proteins to the underlying cytoskeleton. Ankyrin is involved in various cellular activities such as cell motility, activation, proliferation, and maintenance of specialized membrane domains. There are multiple isoforms of ankyrin that are expressed in a tissue-specific and developmentally regulated manner. Ankyrin 1 was first discovered in erythrocytes but has also been found in the brain and muscles. Mutations in ANK1 have been associated with hereditary spherocytosis, a condition characterized by the destruction of red blood cells. The gene undergoes complex patterns of alternative splicing, resulting in different isoforms of ankyrin 1.	Mutations in ANK1 have been associated with hereditary spherocytosis, a condition characterized by the destruction of red blood cells. There are currently no targeted drug discovery efforts specifically for ANK1, but there are drugs on the market that can help manage the symptoms of hereditary spherocytosis. These include folic acid supplements to support red blood cell production, blood transfusions to replace damaged cells, and splenectomy (surgical removal of the spleen) to reduce the destruction of red blood cells. Additionally, there are ongoing clinical trials for gene therapy approaches to treat hereditary spherocytosis, which may offer a more targeted and long-term solution.	GO:0035090 maintenance of apical/basal cell polarity;GO:0045199 maintenance of epithelial cell apical/basal polarity;GO:0030011 maintenance of cell polarity		Disease related genes; Human disease related genes:Cardiovascular diseases:Hematologic diseases; Potential drug targets; Transporters:Accessory Factors Involved in Transport; Predicted intracellular proteins				(M5945)HALLMARK HEME METABOLISM	0	0	0	0	0	0	0	0	0	0	0	0	0	0	0	0	0	0	1	0	1
192670	EIF2C4	1	0	0	192670	Gene_ID	H. sapiens	192670	H. sapiens	AGO4	argonaute RISC component 4	AGO4 is a human gene that belongs to the Argonaute family of proteins. These proteins contain PAZ and PIWI domains and are involved in RNA interference and short-interfering-RNA-mediated gene silencing. AGO4 is located on chromosome 1 and is part of a cluster of related family members.	Research on AGO4 has shown its involvement in various diseases, including cancer, viral infections, and neurological disorders. In cancer, AGO4 has been found to play a role in tumor growth and metastasis, making it a potential target for cancer therapy. In viral infections, AGO4 has been shown to be involved in the antiviral response, making it a potential target for antiviral drugs. In neurological disorders, AGO4 has been implicated in the regulation of synaptic plasticity and memory formation, making it a potential target for drugs to treat cognitive impairments. Targeted drug discovery efforts for AGO4 are still in the early stages, but there are some promising leads. One study found that a small molecule inhibitor of AGO4 was able to reduce tumor growth in mice, suggesting that AGO4 inhibitors could be a potential cancer therapy. Another study found that a peptide derived from AGO4 was able to inhibit viral replication in vitro, suggesting that AGO4-derived peptides could be a potential antiviral therapy. There are currently no drugs on the market that specifically target AGO4, but there are drugs that target other members of the Argonaute family, such as AGO2. For example, the drug Miravirsen targets AGO2 and is in clinical trials for the treatment of hepatitis C virus infection. Another drug, Nusinersen, targets the related protein SMN1 and is approved for the treatment of spinal muscular atrophy. These drugs demonstrate the potential for targeted therapies against the Argonaute family of proteins, including AGO4.	GO:0070922 RISC complex assembly;GO:0010501 RNA secondary structure unwinding;GO:0031054 pre-miRNA processing		Predicted intracellular proteins	Cytoplasmic bodies (Supported); Additional: Cytosol			(M5898)HALLMARK DNA REPAIR	0	0	0	0	0	0	0	0	0	0	0	0	0	0	0	0	1	0	0	0	1
