## Supplementary file 3: Gene ontology enrichment analysis of the combined A&#946, tau and A&#946*tau signature gene sets (using Metascape). for "Transcriptomic signatures of Aβ- and tau-induced neuronal dysfunction reveal inflammatory processes at the core of Alzheimer’s disease pathophysiology" (part 5 of 6)

### Sheet: Annotation (continued)
Gene	original_id	Ab	AbTau	Tau	Gene ID	Type	Tax ID	Homologene Gene ID	Homologene Gene Tax ID	Gene Symbol	Description	Protein Functions (ChatGPT)	Disease & Drugs (ChatGPT)	Biological Process (GO)	Kinase Class (UniProt)	Protein Function (Protein Atlas)	Subcellular Location (Protein Atlas)	Drug (DrugBank)	Canonical Pathways_x000D_	Hallmark Gene Sets_x000D_	GO:0002694 regulation of leukocyte activa	GO:0043408 regulation of MAPK cascade	GO:0032103 positive regulation of respons	GO:0048729 tissue morphogenesis	GO:0008283 cell population proliferation	GO:0007423 sensory organ development	WP3945 TYROBP causal network in micro	GO:0006954 inflammatory response	R-HSA-1280218 Adaptive Immune System	GO:0060627 regulation of vesicle-mediated	M5885 NABA MATRISOME ASSOCIATED	GO:0051046 regulation of secretion	GO:0007389 pattern specification process	GO:0034762 regulation of transmembrane tr	R-HSA-372790 Signaling by GPCR	GO:0030855 epithelial cell differentiatio	GO:0007276 gamete generation	GO:0045321 leukocyte activation	GO:0140352 export from cell	GO:0002699 positive regulation of immune	TotalEvidenceCount
942	CD86	0	1	0	942	Gene_ID	H. sapiens	942	H. sapiens	CD86	CD86 molecule	CD86 is a gene that encodes a type I membrane protein belonging to the immunoglobulin superfamily. This protein is expressed by antigen-presenting cells and acts as a ligand for two proteins on the surface of T cells, CD28 antigen, and cytotoxic T-lymphocyte-associated protein 4. When CD86 binds with CD28 antigen, it provides a costimulatory signal for T-cell activation. However, when it binds with cytotoxic T-lymphocyte-associated protein 4, it negatively regulates T-cell activation and reduces the immune response. Alternative splicing of the CD86 gene results in several transcript variants that encode different isoforms.	CD86 has been implicated in various diseases, including autoimmune disorders, infectious diseases, and cancer. In autoimmune disorders such as rheumatoid arthritis and systemic lupus erythematosus, CD86 expression is upregulated, leading to increased T-cell activation and inflammation. In infectious diseases, CD86 is involved in the activation of T cells and the immune response against pathogens. In cancer, CD86 expression on tumor cells can promote immune evasion and tumor growth. Targeted drug discovery efforts have focused on developing drugs that modulate CD86 activity to treat autoimmune disorders and cancer. One approach is to develop monoclonal antibodies that block the interaction between CD86 and its receptors on T cells, thereby reducing T-cell activation and inflammation. For example, abatacept is a fusion protein that binds to CD86 and inhibits T-cell activation, and is approved for the treatment of rheumatoid arthritis. Another approach is to develop small molecule inhibitors that target CD86 expression or activity. However, there are currently no small molecule inhibitors of CD86 on the market. In summary, CD86 is a promising target for drug discovery efforts in autoimmune disorders and cancer. Monoclonal antibodies that block CD86 activity have shown success in the treatment of rheumatoid arthritis, and further research is needed to develop small molecule inhibitors of CD86.	GO:0032681 regulation of lymphotoxin A production;GO:0032761 positive regulation of lymphotoxin A production;GO:1990051 activation of protein kinase C activity		FDA approved drug targets:Biotech drugs; CD markers; Predicted intracellular proteins	Plasma membrane (Supported); Additional: Centriolar satellite	Antithymocyte immunoglobulin (rabbit); Abatacept; Belatacept; Bryostatin 1	(M290)PID IL12 STAT4 PATHWAY; (M88)PID CD8 TCR PATHWAY; (M34)PID TCR PATHWAY	(M5947)HALLMARK IL2 STAT5 SIGNALING; (M5913)HALLMARK INTERFERON GAMMA RESPONSE; (M5915)HALLMARK APICAL JUNCTION	1	0	1	0	0	0	0	0	1	0	0	0	0	0	0	0	0	1	0	1	1
23523	CABIN1	1	0	0	23523	Gene_ID	H. sapiens	23523	H. sapiens	CABIN1	calcineurin binding protein 1	CABIN1, also known as calcineurin binding protein 1, is a human gene that encodes a protein that plays a crucial role in the T-cell receptor-mediated signal transduction pathway. The protein binds specifically to the activated form of calcineurin and inhibits calcineurin-mediated signal transduction. CABIN1 is found in the nucleus and contains a leucine zipper domain as well as several PEST motifs, which are sequences that confer targeted degradation to proteins that contain them. Alternative splicing of CABIN1 results in multiple transcript variants encoding two different isoforms. Overall, CABIN1 is an important regulator of calcineurin-mediated signaling and may have implications in various diseases and conditions.	Research has shown that CABIN1 may have implications in various diseases and conditions, including cancer, Alzheimer's disease, and autoimmune disorders. In cancer, CABIN1 has been found to be downregulated in several types of tumors, and its overexpression has been shown to inhibit tumor growth and metastasis. In Alzheimer's disease, CABIN1 has been implicated in the regulation of tau protein, which is a hallmark of the disease. Additionally, CABIN1 has been shown to play a role in the development of autoimmune disorders such as multiple sclerosis and rheumatoid arthritis. Targeted drug discovery efforts for CABIN1 are still in the early stages, but there is potential for the development of drugs that target the protein's interaction with calcineurin. One study found that a small molecule inhibitor of the CABIN1-calcineurin interaction was able to inhibit T-cell activation in vitro, suggesting that this approach may be a viable strategy for the treatment of autoimmune disorders. Currently, there are no drugs on the market that specifically target CABIN1. However, there are drugs that target calcineurin, such as cyclosporine and tacrolimus, which are used as immunosuppressants in transplant patients. These drugs work by inhibiting calcineurin-mediated signal transduction, which ultimately leads to the suppression of T-cell activation. While these drugs are not specific to CABIN1, they do highlight the potential for targeting calcineurin-mediated signaling in the treatment of various diseases.	GO:0006334 nucleosome assembly;GO:0034728 nucleosome organization;GO:0065004 protein-DNA complex assembly		Predicted intracellular proteins	Cytosol;Nucleoplasm (Approved)		(M235)PID TCR CALCIUM PATHWAY; (M113)PID NFAT 3PATHWAY		0	0	0	0	0	0	0	0	0	0	0	0	0	0	0	0	0	0	0	0	1
441024	MTHFD2L	1	0	0	441024	Gene_ID	H. sapiens	441024	H. sapiens	MTHFD2L	methylenetetrahydrofolate dehydrogenase (NADP+ dependent) 2 like	MTHFD2L is a human gene that is predicted to have several enzymatic activities, including methenyltetrahydrofolate cyclohydrolase, methylenetetrahydrofolate dehydrogenase (NAD+), and methylenetetrahydrofolate dehydrogenase (NADP+). It is also predicted to be involved in tetrahydrofolate interconversion and located in the mitochondrial matrix, where it is active. This information is provided by the Alliance of Genome Resources as of April 2022.	There is limited information available on the disease implications of MTHFD2L. However, some studies have suggested that mutations in this gene may be associated with increased risk of certain types of cancer, including breast and lung cancer. Targeted drug discovery efforts for MTHFD2L are also limited, but some studies have explored the potential of targeting this gene as a therapeutic strategy for cancer treatment. One example is a study that identified a small molecule inhibitor of MTHFD2L, which was found to inhibit cancer cell growth in vitro and in vivo. However, there are currently no drugs on the market that specifically target MTHFD2L. Overall, further research is needed to fully understand the disease implications of this gene and to develop targeted therapies for related conditions.	GO:0000105 histidine biosynthetic process;GO:0009256 10-formyltetrahydrofolate metabolic process;GO:0035999 tetrahydrofolate interconversion		ENZYME proteins:Oxidoreductases; Enzymes; ENZYME proteins:Hydrolases; Predicted intracellular proteins				(M5924)HALLMARK MTORC1 SIGNALING	0	0	0	0	0	0	0	0	0	0	0	0	0	0	0	0	0	0	0	0	1
84249	PSD2	0	1	0	84249	Gene_ID	H. sapiens	84249	H. sapiens	PSD2	pleckstrin and Sec7 domain containing 2	PSD2, or pleckstrin and Sec7 domain containing 2, is a human gene that is predicted to have guanyl-nucleotide exchange factor activity and phospholipid binding activity. It is also predicted to be involved in regulating ARF protein signal transduction and catalytic activity. The gene is predicted to be located in the cleavage furrow and ruffle membrane and to be active in the glutamatergic synapse and postsynapse. These predictions are based on information provided by the Alliance of Genome Resources as of April 2022.	PSD2 has not been extensively studied in the context of disease, and there are currently no known disease associations with this gene. However, given its predicted involvement in regulating ARF protein signal transduction and catalytic activity, it is possible that dysregulation of PSD2 could contribute to the development or progression of certain diseases. As of now, there are no targeted drug discovery efforts specifically focused on PSD2. However, drugs that target ARF proteins or their downstream signaling pathways may indirectly affect PSD2 activity. For example, brefeldin A is a drug that inhibits ARF protein function and is used in research to study intracellular trafficking and secretion. Overall, more research is needed to fully understand the role of PSD2 in disease and to identify potential drug targets for therapeutic intervention.	GO:0032012 regulation of ARF protein signal transduction;GO:0046578 regulation of Ras protein signal transduction;GO:0051056 regulation of small GTPase mediated signal transduction		Predicted intracellular proteins	Plasma membrane (Approved)				0	0	0	0	0	0	0	0	0	0	0	0	0	0	0	0	0	0	0	0	1
340390	KIAA1875	1	0	0	340390	Gene_ID	H. sapiens	340390	H. sapiens	WDR97	WD repeat domain 97	The function and protein-coding potential of human gene WDR97 (WD repeat domain 97) is unknown. The exon combination is based on AB058778.1, which predicts two possible open reading frames with start codons at nucleotide 26 or 2614. The position of the first ORF stop codon suggests that it may undergo nonsense-mediated decay. The predicted translation of the second ORF is inconsistent with the translation leaky scanning theory. Therefore, this gene is considered a non-protein-coding transcript.	Unfortunately, there is currently no information available on the disease implications or targeted drug discovery efforts for WDR97. As the function and protein-coding potential of this gene are unknown, it is difficult to speculate on any potential disease associations or drug targets. Additionally, there are no known drugs on the market that target WDR97. However, as research on this gene and its potential role in disease continues, it may become a target for drug discovery efforts in the future.			Predicted intracellular proteins					0	0	0	0	0	0	0	0	0	0	0	0	0	0	0	0	0	0	0	0	1
8038	ADAM12	0	1	0	8038	Gene_ID	H. sapiens	8038	H. sapiens	ADAM12	ADAM metallopeptidase domain 12	ADAM12 is a gene that encodes a protein belonging to a family of proteins similar to snake venom disintegrins. This protein is involved in various biological processes such as cell-cell and cell-matrix interactions, muscle development, neurogenesis, and fertilization. The expression of ADAM12 has been used as a maternal serum marker for prenatal development. The gene undergoes alternative splicing, resulting in multiple transcript variants that encode different isoforms. The shorter isoforms are secreted, while the longer isoforms are membrane-bound.	ADAM12 has been implicated in various diseases, including cancer, muscular dystrophy, and Alzheimer's disease. In cancer, ADAM12 has been shown to promote tumor growth and metastasis by facilitating cell migration and invasion. Targeting ADAM12 has been proposed as a potential therapeutic strategy for cancer treatment. Several small molecule inhibitors and monoclonal antibodies targeting ADAM12 have been developed and tested in preclinical studies, showing promising results in inhibiting tumor growth and metastasis. However, no ADAM12-targeted drugs have been approved for clinical use yet. In muscular dystrophy, ADAM12 has been shown to play a role in muscle regeneration and repair. Targeting ADAM12 has been proposed as a potential therapeutic strategy for muscular dystrophy, but no drugs targeting ADAM12 have been approved for clinical use yet. In Alzheimer's disease, ADAM12 has been shown to be involved in the processing of amyloid precursor protein, a key player in the pathogenesis of Alzheimer's disease. However, no ADAM12-targeted drugs have been approved for clinical use in Alzheimer's disease.	GO:0007520 myoblast fusion;GO:0000768 syncytium formation by plasma membrane fusion;GO:0140253 cell-cell fusion		Transporters:Accessory Factors Involved in Transport; Predicted secreted proteins	Plasma membrane (Supported)		(M118)PID INTEGRIN A9B1 PATHWAY; (M165)PID SYNDECAN 4 PATHWAY; (M17)PID NOTCH PATHWAY	(M5909)HALLMARK MYOGENESIS; (M5930)HALLMARK EPITHELIAL MESENCHYMAL TRANSITION	0	0	0	0	0	0	0	0	0	0	1	0	0	0	0	0	0	0	0	0	1
11062	DUS4L	0	1	0	11062	Gene_ID	H. sapiens	11062	H. sapiens	DUS4L	dihydrouridine synthase 4 like	DUS4L is a human gene that is predicted to be involved in the synthesis of dihydrouridine (D) in transfer RNA (tRNA). It is also predicted to have tRNA dihydrouridine synthase activity. Dihydrouridine is a modified nucleotide found in tRNA that is important for maintaining the stability and function of the molecule. The exact role of DUS4L in tRNA dihydrouridine synthesis is not yet fully understood, but further research may shed light on its function and potential implications for human health.	There is currently limited information available on the disease implications of DUS4L. However, as tRNA modifications are essential for proper protein synthesis, mutations in genes involved in tRNA modification have been linked to various diseases, including cancer and neurological disorders. Targeted drug discovery efforts for DUS4L may focus on identifying small molecules that can modulate its activity and potentially treat diseases associated with tRNA modification defects. Currently, there are no drugs on the market that specifically target DUS4L. However, there are drugs that target other tRNA modification enzymes, such as tRNA methyltransferases, which have been approved for the treatment of certain cancers. Further research on DUS4L and its role in tRNA modification may lead to the development of novel therapies for a range of diseases.	GO:0002943 tRNA dihydrouridine synthesis;GO:0006400 tRNA modification;GO:0008033 tRNA processing		Predicted intracellular proteins	Cytosol (Approved)				0	0	0	0	0	0	0	0	0	0	0	0	0	0	0	0	0	0	0	0	1
7991	TUSC3	0	1	0	7991	Gene_ID	H. sapiens	7991	H. sapiens	TUSC3	tumor suppressor candidate 3	TUSC3, or tumor suppressor candidate 3, is a gene that plays a role in several biological functions, including cellular magnesium uptake, protein glycosylation, and embryonic development. It is located in the endoplasmic reticulum and is part of the oligosaccharyl transferase complex responsible for N-linked protein glycosylation. TUSC3 is also a candidate tumor suppressor gene, and homozygous mutations in this gene are associated with autosomal recessive nonsyndromic mental retardation-7. Additionally, TUSC3 is involved in the proliferation and invasiveness of several cancers, including metastatic pancreatic cancer, ovarian cancer, and glioblastoma multiform.	TUSC3 has been implicated in several diseases, including autosomal recessive nonsyndromic mental retardation-7 and various cancers. Targeted drug discovery efforts for TUSC3 have focused on developing inhibitors that can block its role in cancer cell proliferation and invasiveness. One example is the small molecule inhibitor, TUSC3-213, which has been shown to inhibit the growth of pancreatic cancer cells in vitro and in vivo. Another example is the monoclonal antibody, IMAB362, which targets TUSC3-expressing cancer cells and has shown promising results in clinical trials for gastric cancer. However, there are currently no drugs on the market specifically targeting TUSC3. Further research is needed to fully understand the role of TUSC3 in disease and to develop effective targeted therapies.	GO:1903830 magnesium ion transmembrane transport;GO:0015693 magnesium ion transport;GO:0018279 protein N-linked glycosylation via asparagine		Potential drug targets; Human disease related genes:Other diseases:Mental and behavioural disorders; Transporters:Transporter channels and pores; Disease related genes					0	0	0	0	0	0	0	0	0	0	0	0	0	0	0	0	0	0	0	0	1
161003	STOML3	0	1	0	161003	Gene_ID	H. sapiens	161003	H. sapiens	STOML3	stomatin like 3	STOML3, or stomatin like 3, is a human gene that is predicted to play a role in signal transduction. It is also predicted to be located in the cilium and membrane raft, and to be an integral component of the membrane. Additionally, it is predicted to be active in the plasma membrane. This information is provided by the Alliance of Genome Resources as of April 2022.	Unfortunately, there is currently limited information available on the disease implications and targeted drug discovery efforts for STOML3. However, some studies have suggested that mutations in the STOML3 gene may be associated with certain types of cancer, including breast cancer and hepatocellular carcinoma. Additionally, STOML3 has been implicated in the regulation of glucose metabolism and insulin secretion, suggesting a potential role in diabetes and related metabolic disorders. As for targeted drug discovery efforts, there are currently no known drugs on the market that specifically target STOML3. However, given its predicted role in signal transduction and membrane function, it may be a promising target for future drug development efforts.	GO:0007165 signal transduction;GO:0023052 signaling;GO:0007154 cell communication		Transporters:Accessory Factors Involved in Transport	Plasma membrane (Supported)				0	0	0	0	0	0	0	0	0	0	0	0	0	0	0	0	0	0	0	0	1
83867	TTTY12	0	1	0	83867	Gene_ID	H. sapiens	83867	H. sapiens	TTTY12	testis-specific transcript, Y-linked 12										0	0	0	0	0	0	0	0	0	0	0	0	0	0	0	0	0	0	0	0	1
51773	RSF1	0	1	0	51773	Gene_ID	H. sapiens	51773	H. sapiens	RSF1	remodeling and spacing factor 1	RSF1, or remodeling and spacing factor 1, is a nuclear protein that plays a role in the life cycle of the hepatitis B virus. It interacts with the virus's X protein (HBX) to facilitate transcription of the virus's genes. Additionally, RSF1 forms the RSF chromatin-remodeling complex with SNF2H protein, where SNF2H acts as the nucleosome-dependent ATPase and RSF1 acts as the histone chaperone. This complex is involved in regulating the structure of chromatin, which affects gene expression. RSF1's interactions with both HBX and SNF2H suggest that it plays a crucial role in regulating gene expression and may have implications for the development of treatments for hepatitis B.	There is limited information available on the disease implications of RSF1, as it is a relatively new area of research. However, studies have suggested that RSF1 may play a role in the development and progression of certain cancers, including breast, lung, and ovarian cancer. Targeted drug discovery efforts are currently underway to develop drugs that can inhibit RSF1's activity and potentially treat these cancers. One example of a successful drug on the market that targets chromatin remodeling is vorinostat, which is used to treat cutaneous T-cell lymphoma. Vorinostat inhibits the activity of histone deacetylases, which are enzymes involved in chromatin remodeling. While there are currently no drugs specifically targeting RSF1, ongoing research in this area may lead to the development of new therapies for cancer and other diseases.	GO:0050434 positive regulation of viral transcription;GO:0046782 regulation of viral transcription;GO:0043392 negative regulation of DNA binding		Predicted intracellular proteins	Nucleoplasm (Enhanced)				0	0	0	0	0	0	0	0	0	0	0	0	0	0	0	0	0	0	0	0	1
51454	GULP1	0	0	1	51454	Gene_ID	H. sapiens	51454	H. sapiens	GULP1	GULP PTB domain containing engulfment adaptor 1	GULP1 is a human gene that encodes an adapter protein required for the phagocytosis of apoptotic cells. The protein contains a PTB domain and is involved in the engulfment of dying cells by phagocytes. Multiple transcript variants have been identified for this gene, some of which are protein-coding while others are not. The function of GULP1 is important for maintaining tissue homeostasis and preventing inflammation caused by the accumulation of apoptotic cells.	Research has shown that mutations in the GULP1 gene may be associated with the development of certain diseases, including Alzheimer's disease, Parkinson's disease, and cancer. Targeted drug discovery efforts have focused on developing drugs that can modulate the function of GULP1 and improve the clearance of apoptotic cells. One example of a successful drug on the market is Raloxifene, which has been shown to enhance the phagocytic activity of macrophages by upregulating GULP1 expression. Another potential drug target is the PTB domain of GULP1, which has been shown to interact with other proteins involved in phagocytosis. Overall, targeting GULP1 and its associated pathways may have therapeutic potential for a range of diseases characterized by impaired clearance of apoptotic cells.	GO:0006911 phagocytosis, engulfment;GO:0099024 plasma membrane invagination;GO:0010324 membrane invagination		Predicted intracellular proteins	Vesicles (Approved)		(M86)PID ARF6 PATHWAY		0	0	0	0	0	0	0	0	0	0	0	0	0	0	0	0	0	0	0	0	1
79747	C6orf103	1	0	0	79747	Gene_ID	H. sapiens	79747	H. sapiens	ADGB	androglobin	The human gene ADGB encodes for a protein called androglobin, which is predicted to have several functions including calcium-dependent cysteine-type endopeptidase activity, heme binding activity, and oxygen binding activity. It is also predicted to be involved in proteolysis. Androglobin is a type of globin protein, which are commonly found in red blood cells and are responsible for binding and transporting oxygen throughout the body. While the exact role of androglobin is not yet fully understood, its predicted functions suggest that it may play a role in regulating proteolysis and oxygen transport in the body.	Unfortunately, there is currently very limited information available on the disease implications of the ADGB gene. As a relatively newly discovered gene, there have been no targeted drug discovery efforts or drugs on the market specifically targeting androglobin. However, given its predicted functions in proteolysis and oxygen transport, it is possible that dysregulation of androglobin expression or activity could contribute to a variety of diseases. Further research is needed to fully understand the role of androglobin in health and disease, and to identify potential therapeutic targets for drug development.	GO:0007283 spermatogenesis;GO:0048232 male gamete generation;GO:0007276 gamete generation		Enzymes; Peptidases:Cysteine-type peptidases; Predicted intracellular proteins	Mitochondria (Uncertain); Additional: Nucleoplasm				0	0	0	0	0	0	0	0	0	0	0	0	0	0	0	0	1	0	0	0	1
84320	ACBD6	0	1	0	84320	Gene_ID	H. sapiens	84320	H. sapiens	ACBD6	acyl-CoA binding domain containing 6	ACBD6 is a human gene that is predicted to have the ability to bind to fatty-acyl-CoA and lipids. It is also predicted to be located in the cytosol. The gene's function is not fully understood, but it is believed to play a role in lipid metabolism and transport. The ACBD6 gene is a member of the acyl-CoA binding domain-containing protein family, which includes proteins that are involved in various cellular processes such as lipid metabolism, signal transduction, and protein trafficking. Further research is needed to fully understand the role of ACBD6 in human biology and disease.	There is limited information available on the disease implications of the ACBD6 gene. However, some studies have suggested that mutations in this gene may be associated with metabolic disorders such as obesity and type 2 diabetes. Targeted drug discovery efforts for ACBD6 are also limited, as the gene's function is not fully understood. However, some studies have suggested that targeting the acyl-CoA binding domain-containing protein family, to which ACBD6 belongs, may have therapeutic potential for metabolic disorders. There are currently no drugs on the market that specifically target ACBD6. However, there are several drugs that target other members of the acyl-CoA binding domain-containing protein family, such as peroxisome proliferator-activated receptor (PPAR) agonists, which are used to treat type 2 diabetes and dyslipidemia.			Predicted intracellular proteins	Nucleoplasm (Approved); Additional: Cytosol				0	0	0	0	0	0	0	0	0	0	0	0	0	0	0	0	0	0	0	0	1
26007	DAK	0	1	0	26007	Gene_ID	H. sapiens	26007	H. sapiens	TKFC	triokinase and FMN cyclase	The human gene TKFC belongs to the family of dihydroxyacetone kinases and has a unique protein structure compared to other kinases. The gene product of TKFC is responsible for phosphorylating dihydroxyacetone and also catalyzing the formation of riboflavin 4',5'-phosphate (also known as cyclin FMN) from FAD. There are multiple variants of the TKFC gene due to alternative splicing.	There is limited information available on the disease implications of the TKFC gene. However, recent studies have suggested that mutations in the gene may be associated with metabolic disorders such as diabetes and obesity. Targeted drug discovery efforts for TKFC are also limited, but some studies have explored the potential of using TKFC inhibitors as a therapeutic strategy for metabolic disorders. Currently, there are no drugs on the market that specifically target TKFC. However, there are several drugs that indirectly affect the activity of TKFC, such as metformin, which is commonly used to treat type 2 diabetes. Further research is needed to fully understand the role of TKFC in disease and to develop targeted therapies.	GO:0006001 fructose catabolic process;GO:0061624 fructose catabolic process to hydroxyacetone phosphate and glyceraldehyde-3-phosphate;GO:0039534 negative regulation of MDA-5 signaling pathway	yes	ENZYME proteins:Lyases; Disease related genes; Enzymes; ENZYME proteins:Transferases; Potential drug targets; Predicted intracellular proteins	Cytosol (Approved); Additional: Nucleoplasm			(M5934)HALLMARK XENOBIOTIC METABOLISM	0	0	1	0	0	0	0	0	0	0	0	0	0	0	0	0	0	0	0	0	1
152206	CCDC13	0	1	0	152206	Gene_ID	H. sapiens	152206	H. sapiens	CCDC13	coiled-coil domain containing 13	CCDC13 is a human gene that plays a role in various cellular processes such as response to DNA damage, organization of cytoplasmic microtubules, and assembly of non-motile cilia. It is found in different cellular locations including the centriolar satellite, cytosol, and nucleoplasm. This information is provided by the Alliance of Genome Resources as of April 2022.	There is limited information available on the disease implications of CCDC13. However, recent studies have suggested that mutations in this gene may be associated with primary ciliary dyskinesia (PCD), a rare genetic disorder that affects the function of cilia in the respiratory tract, leading to chronic respiratory infections and other complications. Targeted drug discovery efforts for CCDC13 are currently limited, as the exact role of this gene in disease pathogenesis is not yet fully understood. However, there are ongoing efforts to develop therapies for PCD, including gene therapy and small molecule drugs that target ciliary function. Currently, there are no drugs on the market that specifically target CCDC13, but there are several drugs approved for the treatment of PCD-related symptoms, such as antibiotics to treat respiratory infections and bronchodilators to improve lung function.	GO:1905515 non-motile cilium assembly;GO:0031122 cytoplasmic microtubule organization;GO:0060271 cilium assembly		Predicted intracellular proteins	Centriolar satellite (Supported); Additional: Cytosol;Nucleoplasm				0	0	0	0	0	0	0	0	0	0	0	0	0	0	0	0	0	0	0	0	1
342372	PKD1L3	0	1	0	342372	Gene_ID	H. sapiens	342372	H. sapiens	PKD1L3	polycystin 1 like 3, transient receptor potential channel interacting	PKD1L3 is a gene that belongs to the polycystin protein family and encodes a protein with 11 transmembrane domains, a GPS domain, and a PLAT domain. This protein may act as a component of cation channel pores.	There is limited information available on the disease implications of PKD1L3. However, mutations in other members of the polycystin protein family, such as PKD1 and PKD2, have been linked to autosomal dominant polycystic kidney disease (ADPKD), a genetic disorder characterized by the formation of fluid-filled cysts in the kidneys and other organs. It is possible that mutations in PKD1L3 may also contribute to the development of ADPKD or other related disorders. As of now, there are no targeted drug discovery efforts specifically focused on PKD1L3. However, there are ongoing efforts to develop drugs that target other members of the polycystin protein family, such as PKD1 and PKD2, for the treatment of ADPKD. These drugs aim to inhibit the abnormal signaling pathways that lead to cyst formation and slow the progression of the disease. One example of a successful drug on the market for the treatment of ADPKD is tolvaptan, a selective vasopressin V2 receptor antagonist. Tolvaptan has been shown to slow the progression of kidney disease in patients with ADPKD by reducing the formation and growth of cysts. Another drug in development for the treatment of ADPKD is bardoxolone methyl, a synthetic triterpenoid that activates the Nrf2 pathway and has been shown to reduce inflammation and fibrosis in the kidneys.	GO:0001581 detection of chemical stimulus involved in sensory perception of sour taste;GO:0050915 sensory perception of sour taste;GO:0071468 cellular response to acidic pH		Transporters:Transporter channels and pores					0	0	0	0	0	0	0	0	0	0	0	0	0	0	0	0	0	0	0	0	1
54072	LINC00158	0	1	0	54072	Gene_ID	H. sapiens	54072	H. sapiens	LINC00158	long intergenic non-protein coding RNA 158										0	0	0	0	0	0	0	0	0	0	0	0	0	0	0	0	0	0	0	0	1
254910	LCE5A	0	0	1	254910	Gene_ID	H. sapiens	254910	H. sapiens	LCE5A	late cornified envelope 5A	LCE5A is a human gene that is involved in the process of keratinization, which is the formation of the outermost layer of skin. It has been identified as having identical protein binding activity, which suggests that it may play a role in the regulation of protein interactions within the skin. The gene is predicted to be involved in the late stages of cornification, which is the process by which skin cells become fully keratinized and form a protective barrier. Overall, LCE5A appears to be an important gene for the maintenance of healthy skin and the prevention of skin disorders.	There is limited information available on the disease implications of LCE5A. However, mutations in other genes involved in keratinization have been linked to various skin disorders, such as ichthyosis and psoriasis. Therefore, it is possible that mutations in LCE5A could also contribute to the development of these conditions. As for targeted drug discovery efforts, there is currently no known drug that specifically targets LCE5A. However, there are drugs on the market that target other genes involved in keratinization, such as retinoids for the treatment of acne and psoriasis. Additionally, there are ongoing efforts to develop drugs that target other proteins involved in the skin barrier function, such as filaggrin, which is also involved in the process of cornification. Overall, while there is limited information available on the specific role of LCE5A in skin disorders, it is clear that the process of keratinization and skin barrier function are important targets for drug discovery efforts in the field of dermatology.	GO:0031424 keratinization;GO:0030216 keratinocyte differentiation;GO:0009913 epidermal cell differentiation		Predicted intracellular proteins					0	0	0	0	0	0	0	0	0	0	0	0	0	0	0	1	0	0	0	0	1
795	S100G	0	1	0	795	Gene_ID	H. sapiens	795	H. sapiens	S100G	S100 calcium binding protein G	S100G is a gene that encodes for a protein called calbindin D9K, which is a calcium-binding protein that is dependent on vitamin D. This protein is found in the cytoplasm and is part of a family of calcium-binding proteins that includes calmodulin, parvalbumin, troponin C, and S100 protein. In the intestine, the expression of this protein is dependent on vitamin D and is correlated with calcium transport activity. The protein may increase calcium absorption by buffering calcium in the cytoplasm and increasing ATP-dependent calcium transport in duodenal basolateral membrane vesicles.	There is limited information on the disease implications of S100G. However, some studies have suggested that alterations in the expression of this gene may be associated with certain types of cancer, including breast cancer and hepatocellular carcinoma. Targeted drug discovery efforts for S100G are also limited, but some studies have explored the potential of using vitamin D analogs to modulate the expression of this gene and improve calcium absorption in the intestine. Currently, there are no drugs on the market that specifically target S100G. However, there are several drugs that target calcium channels and transporters, which may indirectly affect the function of this protein. Examples of such drugs include calcium channel blockers like verapamil and diltiazem, and calcium-sensing receptor agonists like cinacalcet.	GO:0014070 response to organic cyclic compound;GO:0010033 response to organic substance;GO:0042221 response to chemical		Predicted intracellular proteins	Cytosol (Approved)	N-Formylmethionine	(M5883)NABA SECRETED FACTORS; (M5885)NABA MATRISOME ASSOCIATED; (M5889)NABA MATRISOME		0	0	0	0	0	0	0	0	0	0	0	0	0	0	0	0	0	0	0	0	1
158471	PRUNE2	0	1	0	158471	Gene_ID	H. sapiens	158471	H. sapiens	PRUNE2	prune homolog 2 with BCH domain	PRUNE2 is a gene that belongs to the B-cell CLL/lymphoma 2 and adenovirus E1B 19 kDa interacting family. It plays a role in various cellular processes, including apoptosis, cell transformation, and synaptic function. The protein encoded by this gene has been shown to suppress the activity of Ras homolog family member A, which reduces stress fiber formation and oncogenic cellular transformation. In prostate cancer cells, PRUNE2 acts as a tumor suppressor, and its expression is regulated by prostate cancer antigen 3, a non-protein coding gene on the opposite DNA strand in an intron of this gene. Alternative splicing results in multiple transcript variants.	There is limited information available on the disease implications of PRUNE2. However, studies have shown that PRUNE2 is downregulated in various types of cancer, including prostate, breast, and lung cancer, suggesting that it may act as a tumor suppressor. Targeted drug discovery efforts for PRUNE2 are currently limited, but its role in cancer suggests that it may be a potential target for cancer therapy. There are currently no drugs on the market that specifically target PRUNE2, but there are drugs that target related pathways. For example, inhibitors of the Ras signaling pathway, such as farnesyltransferase inhibitors and MEK inhibitors, have been developed for cancer treatment. Additionally, drugs that target B-cell CLL/lymphoma 2, the family to which PRUNE2 belongs, have been developed for the treatment of lymphoma and leukemia, including venetoclax and obinutuzumab.	GO:0006915 apoptotic process;GO:0012501 programmed cell death;GO:0008219 cell death		Predicted intracellular proteins	Cytosol;Golgi apparatus (Approved); Additional: Nucleoli;Nucleoplasm				0	0	0	0	0	0	0	0	0	0	0	0	0	0	0	0	0	0	0	0	1
441871	PRAMEF7	0	1	0	441871	Gene_ID	H. sapiens	441871	H. sapiens	PRAMEF7	PRAME family member 7	PRAMEF7 is a member of the PRAME family of genes and is predicted to be involved in several biological processes, including the negative regulation of apoptosis, negative regulation of DNA-templated transcription, and positive regulation of cell population proliferation. It is also predicted to be active in the cytoplasm. This information was provided by the Alliance of Genome Resources in April 2022.	There is limited information available on the disease implications of PRAMEF7. However, the PRAME family of genes has been implicated in various cancers, including leukemia, melanoma, and lung cancer. Targeted drug discovery efforts for PRAMEF7 are also limited, as it is a relatively understudied gene. However, some studies have suggested that targeting the PRAME family of genes could be a potential therapeutic strategy for cancer treatment. Currently, there are no drugs on the market that specifically target PRAMEF7. However, there are drugs that target other members of the PRAME family, such as PRAME, which is overexpressed in some cancers. For example, the drug azacitidine has been shown to reduce PRAME expression in leukemia cells, and the drug decitabine has been shown to reduce PRAME expression in melanoma cells.	GO:0045596 negative regulation of cell differentiation;GO:0043066 negative regulation of apoptotic process;GO:0043069 negative regulation of programmed cell death		Predicted intracellular proteins					0	0	0	0	0	0	0	0	0	0	0	0	0	0	0	0	0	0	0	0	1
2569	GABRR1	0	1	0	2569	Gene_ID	H. sapiens	2569	H. sapiens	GABRR1	gamma-aminobutyric acid type A receptor subunit rho1	GABRR1 is a gene that encodes for the gamma-aminobutyric acid type A receptor subunit rho1, which is a member of the rho subunit family. GABA is the primary inhibitory neurotransmitter in the brain and acts at GABA receptors, which are ligand-gated chloride channels. The GABRR1 gene has several transcript variants that encode for different isoforms.	Mutations in the GABRR1 gene have been associated with several neurological disorders, including epilepsy, autism spectrum disorder, and schizophrenia. These mutations can affect the function of the GABA receptor, leading to altered neurotransmission and neuronal excitability. As a result, GABRR1 has been identified as a potential target for drug discovery efforts aimed at treating these disorders. Several drugs that target GABA receptors, including GABRR1, are currently on the market for the treatment of neurological and psychiatric disorders. For example, benzodiazepines such as diazepam and lorazepam enhance the activity of GABA receptors and are commonly used to treat anxiety and insomnia. Other drugs, such as barbiturates and anticonvulsants like phenobarbital and valproic acid, also target GABA receptors and are used to treat epilepsy and other seizure disorders. More recently, there has been interest in developing drugs that specifically target the rho subunit family of GABA receptors, including GABRR1. One example is the drug CERC-301, which is currently in clinical trials for the treatment of major depressive disorder. CERC-301 is a selective antagonist of the rho subunit family of GABA receptors, including GABRR1, and is designed to enhance the activity of excitatory neurotransmitters in the brain.	GO:0007214 gamma-aminobutyric acid signaling pathway;GO:0099505 regulation of presynaptic membrane potential;GO:1902476 chloride transmembrane transport		Transporters:Transporter channels and pores		Lindane; Picrotoxin; Fludiazepam			0	0	0	0	0	0	0	0	0	0	0	0	0	0	1	0	0	0	1	0	1
56157	TEX13A	0	1	0	56157	Gene_ID	H. sapiens	56157	H. sapiens	TEX13A	testis expressed 13A	TEX13A is a human gene that is expressed in the testis. It is similar to a mouse gene and undergoes alternative splicing, resulting in multiple transcript variants. The function of this gene is not yet fully understood.	There is currently limited information on the disease implications of TEX13A. However, some studies have suggested that it may play a role in male infertility. Targeted drug discovery efforts for this gene are also limited, as its function is not yet fully understood. There are currently no drugs on the market that specifically target TEX13A. However, there are drugs that target other genes involved in male infertility, such as follicle-stimulating hormone (FSH) and luteinizing hormone (LH). Examples of such drugs include menotropins, which are used to stimulate ovulation in women and can also be used to treat male infertility, and human chorionic gonadotropin (hCG), which is used to stimulate testosterone production in men with hypogonadism.			Predicted intracellular proteins					0	0	0	0	0	0	0	0	0	0	0	0	0	0	0	0	0	0	0	0	1
9016	SLC25A14	0	1	0	9016	Gene_ID	H. sapiens	9016	H. sapiens	SLC25A14	solute carrier family 25 member 14	SLC25A14 is a gene that encodes for a mitochondrial anion carrier protein known as solute carrier family 25 member 14. This protein is a member of the larger family of mitochondrial uncoupling proteins (UCP) that separate oxidative phosphorylation from ATP synthesis, resulting in energy dissipated as heat. UCPs facilitate the transfer of anions from the inner to the outer mitochondrial membrane and the return transfer of protons from the outer to the inner mitochondrial membrane, reducing the mitochondrial membrane potential in mammalian cells. SLC25A14 is widely expressed in many tissues, with the highest levels found in the brain and testis. Alternative splicing of this gene results in multiple transcript variants, and a pseudogene has been identified on chromosome 4.	There is limited information available on the disease implications of SLC25A14. However, recent studies have suggested that mutations in this gene may be associated with mitochondrial dysfunction and neurodegenerative disorders such as Parkinson's disease. Targeted drug discovery efforts for SLC25A14 are currently underway, with a focus on identifying small molecule inhibitors that can modulate the activity of the protein. While there are currently no drugs on the market that specifically target SLC25A14, there are several drugs that target other members of the mitochondrial uncoupling protein family, such as the weight loss drug, 2,4-dinitrophenol (DNP), which targets UCP1. Additionally, several natural compounds, such as resveratrol and curcumin, have been shown to modulate the activity of UCPs and may have potential therapeutic applications in the treatment of mitochondrial dysfunction-related diseases.	GO:0006839 mitochondrial transport;GO:0009060 aerobic respiration;GO:0045333 cellular respiration		Predicted intracellular proteins; Transporters:Electrochemical Potential-driven transporters	Mitochondria (Approved)				0	0	0	0	0	0	0	0	0	0	0	0	0	0	0	0	0	0	0	0	1
2015	EMR1	0	1	0	2015	Gene_ID	H. sapiens	2015	H. sapiens	ADGRE1	adhesion G protein-coupled receptor E1	ADGRE1, also known as adhesion G protein-coupled receptor E1, is a gene that encodes a protein with a domain resembling seven transmembrane G protein-coupled hormone receptors at its C-terminus. The N-terminus of the protein has six EGF-like modules, separated from the transmembrane segments by a serine/threonine-rich domain, which is similar to mucin-like, single-span, integral membrane glycoproteins with adhesive properties. The gene has multiple alternatively spliced transcript variants that encode different isoforms. The function of ADGRE1 is not fully understood, but it is thought to play a role in cell adhesion and migration.	There is limited information available on the disease implications of ADGRE1. However, some studies have suggested that it may be involved in the development and progression of certain cancers, including breast cancer and glioblastoma. Targeted drug discovery efforts for ADGRE1 are also limited, but some studies have explored the potential of targeting this protein for cancer therapy. One example is a study that identified a small molecule inhibitor of ADGRE1 that was able to reduce the growth and migration of breast cancer cells in vitro. However, there are currently no drugs on the market that specifically target ADGRE1. Overall, more research is needed to fully understand the role of ADGRE1 in disease and to develop targeted therapies for its potential implications.	GO:0007189 adenylate cyclase-activating G protein-coupled receptor signaling pathway;GO:0007188 adenylate cyclase-modulating G protein-coupled receptor signaling pathway;GO:0002250 adaptive immune response		Transporters; G-protein coupled receptors:Family 2 (B) receptors; G-protein coupled receptors:GPCRs excl olfactory receptors; Predicted intracellular proteins				(M5932)HALLMARK INFLAMMATORY RESPONSE	0	0	0	0	0	0	0	0	0	0	0	0	0	0	1	0	0	0	0	0	1
6617	SNAPC1	0	1	0	6617	Gene_ID	H. sapiens	6617	H. sapiens	SNAPC1	small nuclear RNA activating complex polypeptide 1	SNAPC1 is a gene that is predicted to have sequence-specific DNA binding activity and is involved in the transcription of small nuclear RNA (snRNA) by RNA polymerase II and III. It is located in the nucleolus and nucleoplasm. The function of SNAPC1 is to activate the transcription of snRNA genes by binding to the promoter region of the gene and recruiting RNA polymerase II or III to initiate transcription. This gene is important for the proper functioning of the spliceosome, which is responsible for removing introns from pre-mRNA molecules. Mutations in SNAPC1 have been associated with developmental disorders and intellectual disabilities.	There is limited information available on targeted drug discovery efforts for SNAPC1, as it is primarily involved in transcriptional regulation and not a direct target for drug development. However, mutations in SNAPC1 have been associated with developmental disorders and intellectual disabilities, highlighting the importance of understanding its function in these conditions. There are currently no drugs on the market specifically targeting SNAPC1. However, there are drugs that target the spliceosome, which is regulated by SNAPC1. For example, the drug Spliceostatin A has been shown to inhibit splicing by binding to the SF3B complex, a component of the spliceosome. This drug has shown promise in preclinical studies for the treatment of various cancers, including leukemia and breast cancer. Another drug, H3B-8800, targets the SF3B1 protein, which is also involved in splicing and has been found to be mutated in certain cancers. H3B-8800 is currently in clinical trials for the treatment of myelodysplastic syndromes and other hematologic malignancies.	GO:0042796 snRNA transcription by RNA polymerase III;GO:0042795 snRNA transcription by RNA polymerase II;GO:0009301 snRNA transcription		Predicted intracellular proteins	Nucleoli (Enhanced); Additional: Nucleoplasm				0	0	0	0	0	0	0	0	0	0	0	0	0	0	0	0	0	0	0	0	1
64772	ENGASE	1	0	0	64772	Gene_ID	H. sapiens	64772	H. sapiens	ENGASE	endo-beta-N-acetylglucosaminidase	ENGASE is a gene that encodes for an enzyme called endo-beta-N-acetylglucosaminidase. This enzyme is found in the cytosol and is responsible for breaking down peptides and proteins that have mannose modifications, releasing free oligosaccharides. The function of this gene is important in understanding the metabolism of carbohydrates and the breakdown of proteins in the body.	There is limited information available on the disease implications of ENGASE mutations. However, recent studies have suggested that mutations in this gene may be associated with developmental disorders and intellectual disabilities. Targeted drug discovery efforts for ENGASE are also limited, but there is potential for the development of drugs that modulate the activity of this enzyme. One example of a successful drug that targets a related enzyme is Miglustat, which is used to treat Gaucher disease by inhibiting the activity of glucosylceramide synthase. However, further research is needed to fully understand the potential therapeutic applications of targeting ENGASE.	GO:0006517 protein deglycosylation;GO:0006457 protein folding;GO:0009100 glycoprotein metabolic process		Enzymes; ENZYME proteins:Hydrolases; Predicted intracellular proteins	Cytosol (Approved); Additional: Centrosome				0	0	0	0	0	0	0	0	0	0	0	0	0	0	0	0	0	0	0	0	1
11130	ZWINT	0	1	0	11130	Gene_ID	H. sapiens	11130	H. sapiens	ZWINT	ZW10 interacting kinetochore protein	The human gene ZWINT encodes a protein that plays a role in kinetochore function, although the exact mechanism is not fully understood. It interacts with another kinetochore protein, ZW10, and may regulate its association with kinetochores. ZWINT localizes to prophase kinetochores before ZW10 and remains detectable on the kinetochore until late anaphase. It has a uniform distribution in the cytoplasm of interphase cells. Different isoforms of the protein are produced through alternative splicing. Overall, ZWINT is an important component of the kinetochore complex and is involved in ensuring proper chromosome segregation during cell division.	There is limited information available on the disease implications of ZWINT mutations. However, some studies have suggested that alterations in ZWINT expression or function may be associated with cancer development and progression. For example, ZWINT has been found to be overexpressed in several types of cancer, including breast, lung, and ovarian cancer. Targeted drug discovery efforts for ZWINT are currently limited, as the exact role of the protein in cancer development is not fully understood. However, some studies have suggested that targeting ZWINT may be a potential therapeutic strategy for cancer treatment. Currently, there are no drugs on the market that specifically target ZWINT. However, there are several drugs that target kinetochore function, such as taxanes and vinca alkaloids, which are commonly used in cancer chemotherapy.	GO:0007094 mitotic spindle assembly checkpoint signaling;GO:0071173 spindle assembly checkpoint signaling;GO:0071174 mitotic spindle checkpoint signaling		Predicted intracellular proteins	Nuclear bodies;Nucleoplasm (Enhanced); Additional: Cytosol			(M5898)HALLMARK DNA REPAIR	0	0	0	0	0	0	0	0	0	0	0	0	0	0	0	0	0	0	0	0	1
317705	VN1R5	0	1	0	317705	Gene_ID	H. sapiens	317705	H. sapiens	VN1R5	vomeronasal 1 receptor 5 (gene/pseudogene)	VN1R5 is a human gene that is predicted to enable pheromone receptor activity and be involved in the G protein-coupled receptor signaling pathway and response to pheromone. It is also predicted to be located in the plasma membrane and be an integral component of the membrane. The gene is classified as a pseudogene, which means that it is a non-functional copy of a gene that has undergone mutations and is no longer capable of producing a functional protein. The function of VN1R5 is not fully understood, but it is believed to play a role in detecting pheromones, which are chemical signals that animals use to communicate with each other.	As VN1R5 is a pseudogene, there are no known disease implications or targeted drug discovery efforts for this gene. However, research on related genes involved in pheromone detection and G protein-coupled receptor signaling pathways may have implications for drug discovery. For example, drugs targeting G protein-coupled receptors are widely used in medicine, including for the treatment of hypertension, asthma, and depression. One example is the drug olanzapine, which targets the dopamine D2 receptor, a G protein-coupled receptor, and is used to treat schizophrenia and bipolar disorder. Another example is the drug albuterol, which targets the beta-2 adrenergic receptor, another G protein-coupled receptor, and is used to treat asthma and chronic obstructive pulmonary disease.	GO:0019236 response to pheromone;GO:0007186 G protein-coupled receptor signaling pathway;GO:0010033 response to organic substance							0	0	0	0	0	0	0	0	0	0	0	0	0	0	0	0	0	0	0	0	1
53335	BCL11A	0	1	0	53335	Gene_ID	H. sapiens	53335	H. sapiens	BCL11A	BCL11 transcription factor A	BCL11A is a gene that encodes a zinc-finger protein similar to the mouse Bcl11a/Evi9 protein. It is involved in hematopoietic cell differentiation and is down-regulated during this process. The corresponding mouse gene is a common site of retroviral integration in myeloid leukemia and may function as a leukemia disease gene, in part, through its interaction with BCL6. The gene is also possibly involved in lymphoma pathogenesis since translocations associated with B-cell malignancies also deregulate its expression. Multiple transcript variants encoding several different isoforms have been found for this gene.	BCL11A has been implicated in various diseases, including leukemia, lymphoma, sickle cell disease, and HIV. In leukemia, BCL11A is often overexpressed and is associated with poor prognosis. Targeted drug discovery efforts have focused on developing small molecule inhibitors of BCL11A to treat leukemia and other diseases. One example is the drug SBC-152, which has been shown to inhibit BCL11A expression and induce apoptosis in leukemia cells. Another example is the drug IMR-687, which targets BCL11A to increase fetal hemoglobin levels in patients with sickle cell disease. IMR-687 is currently in clinical trials and has shown promising results. Overall, targeting BCL11A has the potential to be an effective strategy for treating various diseases, and ongoing research is focused on developing new drugs and therapies that target this gene.	GO:1904799 regulation of neuron remodeling;GO:1904800 negative regulation of neuron remodeling;GO:2000173 negative regulation of branching morphogenesis of a nerve		Human disease related genes:Other diseases:Mental and behavioural disorders; Disease related genes; Transcription factors:Zinc-coordinating DNA-binding domains; Cancer-related genes:Candidate cancer biomarkers; Predicted intracellular proteins	Nucleoplasm (Supported); Additional: Nuclear bodies				0	0	0	0	0	0	0	0	0	0	0	0	0	0	0	0	0	0	0	0	1
196410	METTL7B	1	0	0	196410	Gene_ID	H. sapiens	196410	H. sapiens	TMT1B	thiol methyltransferase 1B	METTL7B is a human gene that encodes a protein with thiol S-methyltransferase activity. It is predicted to be involved in methylation processes. Thiol S-methyltransferases are enzymes that transfer a methyl group from a donor molecule to a sulfur atom in a substrate molecule. Methylation is a common chemical modification that can affect gene expression and protein function. The exact role of METTL7B in methylation is not yet fully understood, but it may play a role in regulating cellular processes through this mechanism.	There is limited information available on the disease implications of METTL7B. However, recent studies have suggested that it may be involved in the development and progression of certain types of cancer, including breast cancer and hepatocellular carcinoma. Targeted drug discovery efforts for METTL7B are currently underway, with a focus on developing small molecule inhibitors that can selectively target the enzyme and potentially inhibit its activity in cancer cells. While there are currently no drugs on the market that specifically target METTL7B, there are several drugs that target other enzymes involved in methylation processes, such as DNA methyltransferases and histone deacetylases. Examples of such drugs include azacitidine and decitabine, which are used to treat myelodysplastic syndromes and acute myeloid leukemia, and vorinostat and romidepsin, which are used to treat cutaneous T-cell lymphoma.	GO:0032259 methylation;GO:0008152 metabolic process;GO:0008150 biological_process		Predicted intracellular proteins	Microtubules (Approved); Additional: Vesicles			(M5913)HALLMARK INTERFERON GAMMA RESPONSE	0	0	0	0	0	0	0	0	0	0	0	0	0	0	0	0	0	0	0	0	1
4927	NUP88	0	1	0	4927	Gene_ID	H. sapiens	4927	H. sapiens	NUP88	nucleoporin 88	NUP88 is a gene that encodes a protein belonging to the nucleoporin family, which are the main components of the nuclear pore complex in eukaryotic cells. This complex regulates the flow of macromolecules between the nucleus and the cytoplasm. NUP88 is associated with the oncogenic nucleoporin CAN/Nup214 in a dynamic subcomplex and is overexpressed in many malignant neoplasms and precancerous dysplasias. Alternative splicing of NUP88 results in multiple transcript variants encoding different isoforms.	NUP88 has been implicated in various types of cancer, including leukemia, lymphoma, breast cancer, lung cancer, and ovarian cancer. Overexpression of NUP88 has been associated with poor prognosis and resistance to chemotherapy in some cancers. Therefore, NUP88 has been identified as a potential therapeutic target for cancer treatment. Several studies have explored the use of small molecule inhibitors and RNA interference to target NUP88 in cancer cells. However, there are currently no drugs on the market that specifically target NUP88. Nevertheless, some drugs that indirectly affect NUP88 expression or function, such as the proteasome inhibitor bortezomib and the microtubule inhibitor vincristine, have been used in cancer treatment with some success. Further research is needed to fully understand the role of NUP88 in cancer and to develop more targeted therapies.	GO:0000055 ribosomal large subunit export from nucleus;GO:0000056 ribosomal small subunit export from nucleus;GO:0000054 ribosomal subunit export from nucleus		Disease related genes; Human disease related genes:Congenital malformations:Other congenital malformations; Potential drug targets; Transporters:Transporter channels and pores; Predicted intracellular proteins	Nucleoplasm (Approved)				0	0	0	0	0	0	0	0	0	0	0	0	0	0	0	0	0	0	0	0	1
6875	TAF4B	0	1	0	6875	Gene_ID	H. sapiens	6875	H. sapiens	TAF4B	TATA-box binding protein associated factor 4b	TAF4B is a gene that encodes a TATA-box binding protein associated factor 4b, which is involved in the formation of the TFIID protein complex. This complex is responsible for initiating transcription of genes by RNA polymerase II. TAF4B is a cell type-specific TAF that may play a role in mediating transcription by a subset of activators in B cells. There are three transcript variants of TAF4B that encode two different isoforms. This gene is important for understanding the regulation of gene expression and may have implications for diseases related to abnormal gene expression.	There is limited information available on the disease implications of TAF4B. However, mutations in the TAF4B gene have been associated with intellectual disability and developmental delay. Targeted drug discovery efforts for TAF4B are also limited, as the function of this gene is not well understood. However, there is potential for TAF4B to be targeted in diseases related to abnormal gene expression, such as cancer. Currently, there are no drugs on the market that specifically target TAF4B. However, there are drugs that target other components of the TFIID complex, such as the CDK7 inhibitor, THZ1, which has shown promise in preclinical studies for the treatment of various cancers. Further research is needed to fully understand the role of TAF4B in disease and to develop targeted therapies.	GO:0042789 mRNA transcription by RNA polymerase II;GO:0009299 mRNA transcription;GO:0051123 RNA polymerase II preinitiation complex assembly		Human disease related genes:Reproductive system diseases:Reproductive system diseases; Predicted intracellular proteins; Disease related genes	Nucleoplasm (Supported); Additional: Nucleoli fibrillar center		(M66)PID MYC ACTIV PATHWAY		0	0	0	0	0	0	0	0	0	0	0	0	0	0	0	0	1	0	0	0	1
136306	SVOPL	1	0	0	136306	Gene_ID	H. sapiens	136306	H. sapiens	SVOPL	SVOP like	The human gene SVOPL is believed to be a member of the solute carrier family 22, which consists of transmembrane proteins that transport toxins and drugs out of the body. It is a paralog of the SVOP gene, which encodes synaptic vesicle 2-related protein.	There is currently limited information available on the disease implications of the SVOPL gene. However, as a member of the solute carrier family 22, it is possible that mutations or dysregulation of this gene could contribute to drug resistance or toxicity in certain individuals. Targeted drug discovery efforts for SVOPL are also currently limited, as its function and role in drug transport are not well understood. However, research on related solute carrier family 22 members has led to the development of several successful drugs, such as the anti-cancer drug imatinib, which targets the BCR-ABL fusion protein that is overexpressed in chronic myeloid leukemia. Other examples include the anti-inflammatory drug methotrexate and the anti-viral drug acyclovir, both of which are transported by solute carrier family 22 members. Further research on SVOPL and related transporters may lead to the development of new drugs for a variety of diseases.	GO:0055085 transmembrane transport;GO:0006810 transport;GO:0051234 establishment of localization		Transporters:Electrochemical Potential-driven transporters					0	0	0	0	0	0	0	0	0	0	0	0	0	0	0	0	0	0	0	0	1
6843	VAMP1	0	1	0	6843	Gene_ID	H. sapiens	6843	H. sapiens	VAMP1	vesicle associated membrane protein 1	VAMP1, also known as vesicle-associated membrane protein 1, is a member of the synaptobrevin family of proteins that are involved in the docking and fusion of synaptic vesicles with the presynaptic membrane. This protein is a component of the protein complex that includes synapotobrevins, syntaxins, and SNAP25. Mutations in the VAMP1 gene have been linked to autosomal dominant spastic ataxia 1. There are multiple alternative splice variants of the VAMP1 gene, but the full-length nature of some of these variants is not yet known.	Mutations in the VAMP1 gene have been linked to autosomal dominant spastic ataxia 1, a rare neurological disorder characterized by progressive muscle stiffness and difficulty with coordination and balance. There are currently no targeted drug discovery efforts specifically for VAMP1, but research is ongoing to develop treatments for spastic ataxia and other related neurological disorders. Some drugs that have been successful in treating symptoms of spastic ataxia include baclofen, a muscle relaxant, and gabapentin, an anticonvulsant. However, these drugs do not address the underlying genetic cause of the disorder and may have side effects. Gene therapy and other targeted approaches may hold promise for treating spastic ataxia and other neurological disorders in the future.	GO:0035493 SNARE complex assembly;GO:0006906 vesicle fusion;GO:0090174 organelle membrane fusion		Disease related genes; Human disease related genes:Nervous system diseases:Other nervous and sensory system diseases; Transporters:Transporter channels and pores; Human disease related genes:Congenital disorders of metabolism:Mitochondrial diseases; FDA approved drug targets:Biotech drugs		Botulinum Toxin Type B			0	0	0	0	0	0	0	0	0	0	0	0	0	0	0	0	0	0	0	0	1
10516	FBLN5	0	1	0	10516	Gene_ID	H. sapiens	10516	H. sapiens	FBLN5	fibulin 5	FBLN5, also known as fibulin 5, is a protein that is secreted into the extracellular matrix and contains an Arg-Gly-Asp (RGD) motif and calcium-binding EGF-like domains. It promotes adhesion of endothelial cells through interaction with integrins and the RGD motif. FBLN5 is highly expressed in developing arteries but less so in adult vessels, although its expression is reinduced in balloon-injured vessels and atherosclerotic lesions, particularly in intimal vascular smooth muscle cells and endothelial cells. Mutations in this gene are associated with autosomal dominant cutis laxa, autosomal recessive cutis laxa type I (CL type I), and age-related macular degeneration type 3 (ARMD3). FBLN5 may play a role in vascular development and remodeling.	Mutations in the FBLN5 gene have been associated with several diseases, including autosomal dominant cutis laxa, autosomal recessive cutis laxa type I (CL type I), and age-related macular degeneration type 3 (ARMD3). Autosomal dominant cutis laxa is a rare connective tissue disorder characterized by loose, sagging skin and other connective tissue abnormalities. Autosomal recessive cutis laxa type I is a more severe form of the disorder, with symptoms appearing in infancy and affecting multiple organ systems. ARMD3 is a form of age-related macular degeneration, a leading cause of blindness in the elderly. There are currently no targeted drug discovery efforts specifically for FBLN5. However, there are drugs on the market that target related pathways. For example, drugs that target integrins, which interact with the RGD motif in FBLN5, are used to treat various diseases, including cancer and inflammatory disorders. Additionally, drugs that target the extracellular matrix, such as matrix metalloproteinase inhibitors, have been investigated for their potential in treating diseases such as atherosclerosis and fibrosis. In summary, FBLN5 mutations are associated with several diseases, including cutis laxa and age-related macular degeneration. While there are no targeted drug discovery efforts for FBLN5 specifically, drugs that target related pathways, such as integrins and the extracellular matrix, have been investigated for their potential in treating these diseases.	GO:0048251 elastic fiber assembly;GO:2000121 regulation of removal of superoxide radicals;GO:0085029 extracellular matrix assembly		Human disease related genes:Nervous system diseases:Eye disease; Predicted secreted proteins; Human disease related genes:Congenital malformations:Congenital malformations of skin; Disease related genes	Plasma membrane (Uncertain)		(M3008)NABA ECM GLYCOPROTEINS; (M5884)NABA CORE MATRISOME; (M5889)NABA MATRISOME	(M5942)HALLMARK UV RESPONSE DN; (M5930)HALLMARK EPITHELIAL MESENCHYMAL TRANSITION	0	0	0	0	0	0	0	0	0	0	0	0	0	0	0	0	0	0	1	0	1
4669	NAGLU	0	1	0	4669	Gene_ID	H. sapiens	4669	H. sapiens	NAGLU	N-acetyl-alpha-glucosaminidase	The NAGLU gene encodes an enzyme that breaks down heparan sulfate by hydrolyzing terminal N-acetyl-D-glucosamine residues in N-acetyl-alpha-D-glucosaminides. Mutations in this gene cause mucopolysaccharidosis type IIIB (MPS-IIIB), also known as Sanfilippo syndrome B, which is characterized by the accumulation of heparan sulfate in lysosomes and its excretion in urine.	Mucopolysaccharidosis type IIIB (MPS-IIIB) is a rare genetic disorder caused by mutations in the NAGLU gene. This condition is characterized by the accumulation of heparan sulfate in lysosomes, leading to progressive neurodegeneration, developmental delay, and behavioral problems. There is currently no cure for MPS-IIIB, and treatment options are limited to supportive care and symptom management. However, there have been efforts to develop targeted therapies for this condition, including enzyme replacement therapy and gene therapy. One example of a successful drug on the market for MPS-IIIB is elosulfase alfa, a recombinant human N-acetylgalactosamine 6-sulfatase enzyme replacement therapy that has been shown to improve clinical outcomes in patients with MPS-IIIB. Other potential therapies for MPS-IIIB include small molecule inhibitors of heparan sulfate synthesis and gene therapy approaches aimed at restoring NAGLU function.	GO:1904389 rod bipolar cell differentiation;GO:1904390 cone retinal bipolar cell differentiation;GO:0003220 left ventricular cardiac muscle tissue morphogenesis		ENZYME proteins:Hydrolases; Disease related genes; Enzymes; Potential drug targets; Human disease related genes:Congenital disorders of metabolism:Congenital disorders of glycan/glycoprotein metabolism; Human disease related genes:Congenital disorders of metabolism:Lysosomal storage diseases; Predicted intracellular proteins		N-Acetylglucosamine			0	0	1	1	0	1	0	1	0	0	0	1	0	0	0	0	0	1	0	0	1
171392	ZNF675	1	0	0	171392	Gene_ID	H. sapiens	171392	H. sapiens	ZNF675	zinc finger protein 675	ZNF675 is a human gene that encodes for a zinc finger protein. This protein is involved in various biological processes, including the negative regulation of osteoclast differentiation, signal transduction, and transcriptional regulation. It enables ubiquitin protein ligase binding activity and is located in the nucleus and perinuclear region of the cytoplasm.	There is limited information available on the disease implications of ZNF675. However, some studies have suggested that it may play a role in cancer development and progression. For example, one study found that ZNF675 expression was significantly upregulated in breast cancer tissues compared to normal tissues. Additionally, another study found that ZNF675 knockdown inhibited the proliferation and invasion of gastric cancer cells. As of now, there are no targeted drug discovery efforts specifically focused on ZNF675. However, there are several drugs on the market that target zinc finger proteins, which may have potential implications for ZNF675. For example, the drug Disulfiram, which is used to treat alcoholism, has been shown to inhibit the activity of zinc finger proteins and has been investigated as a potential cancer treatment. Overall, more research is needed to fully understand the disease implications of ZNF675 and to develop targeted drug therapies.	GO:2000660 negative regulation of interleukin-1-mediated signaling pathway;GO:2000659 regulation of interleukin-1-mediated signaling pathway;GO:0043508 negative regulation of JUN kinase activity		Transcription factors:Zinc-coordinating DNA-binding domains; Predicted intracellular proteins					1	1	0	0	0	0	0	0	0	0	0	0	0	0	0	0	0	0	0	0	1
2531	KDSR	0	0	1	2531	Gene_ID	H. sapiens	2531	H. sapiens	KDSR	3-ketodihydrosphingosine reductase	The KDSR gene encodes a protein that plays a role in the reduction of 3-ketodihydrosphingosine to dihydrosphingosine. The active site residues of the protein are located on the cytosolic side of the endoplasmic reticulum membrane. Mutations in this gene have been linked to follicular lymphoma and spinal muscular atrophy in animals.	There is limited information available on the disease implications and targeted drug discovery efforts for the KDSR gene. However, mutations in this gene have been linked to follicular lymphoma and spinal muscular atrophy in animals. As for drug discovery efforts, there are currently no drugs on the market that specifically target KDSR. However, there are drugs that target sphingolipid metabolism, which is the pathway in which KDSR plays a role. For example, Fingolimod (Gilenya) is an FDA-approved drug for the treatment of multiple sclerosis that targets sphingosine-1-phosphate receptors, which are involved in sphingolipid metabolism. Another example is Cerdelga, an FDA-approved drug for the treatment of Gaucher disease, which inhibits the enzyme glucosylceramide synthase, another enzyme involved in sphingolipid metabolism.	GO:0006666 3-keto-sphinganine metabolic process;GO:0046519 sphingoid metabolic process;GO:0042180 cellular ketone metabolic process		Disease related genes; Enzymes; Cancer-related genes; Potential drug targets; Predicted intracellular proteins; ENZYME proteins:Oxidoreductases; Human disease related genes:Congenital malformations:Congenital malformations of skin					0	0	0	0	0	0	0	0	0	0	0	0	0	0	0	0	0	0	0	0	1
49855	SCAPER	0	1	0	49855	Gene_ID	H. sapiens	49855	H. sapiens	SCAPER	S-phase cyclin A associated protein in the ER	SCAPER, or S-phase cyclin A associated protein in the ER, is a human gene that is predicted to have nucleic acid binding activity and zinc ion binding activity. It is located in both the cytosol and nuclear speck. The function of SCAPER is not yet fully understood, but it is believed to play a role in cell cycle regulation and DNA replication. Further research is needed to fully elucidate the function of this gene.	There is limited information available on the disease implications of SCAPER. However, recent studies have suggested that SCAPER may play a role in the development and progression of certain types of cancer, including breast cancer and hepatocellular carcinoma. Targeted drug discovery efforts for SCAPER are still in the early stages, and there are currently no drugs on the market that specifically target this gene. However, there are several drugs that target the cell cycle and DNA replication pathways, which may indirectly affect SCAPER function. Examples of these drugs include paclitaxel, which is used to treat breast and ovarian cancer, and gemcitabine, which is used to treat pancreatic cancer. Further research is needed to determine the potential of SCAPER as a therapeutic target for cancer and other diseases.	GO:0001547 antral ovarian follicle growth;GO:0072520 seminiferous tubule development;GO:0022602 ovulation cycle process		Predicted intracellular proteins; Human disease related genes:Other diseases:Mental and behavioural disorders; Disease related genes	Nuclear speckles;Nucleoplasm (Supported); Additional: Cytosol				0	0	0	0	0	1	0	0	0	0	0	0	0	0	0	0	1	0	0	0	1
283651	HMGN2P46	0	1	0	283651	Gene_ID	H. sapiens	283651	H. sapiens	HMGN2P46	high mobility group nucleosomal binding domain 2 pseudogene 46										0	0	0	0	0	0	0	0	0	0	0	0	0	0	0	0	0	0	0	0	1
5046	PCSK6	1	0	0	5046	Gene_ID	H. sapiens	5046	H. sapiens	PCSK6	proprotein convertase subtilisin/kexin type 6	PCSK6 is a gene that encodes a protease belonging to the subtilisin-like proprotein convertase family. This family includes enzymes that process protein and peptide precursors in the secretory pathway. PCSK6 undergoes an initial autocatalytic processing event in the endoplasmic reticulum (ER) to generate a heterodimer that exits the ER and sorts to the trans-Golgi network where a second autocatalytic event takes place and the catalytic activity is acquired. The encoded protease is constitutively secreted into the extracellular matrix and expressed in many tissues, including neuroendocrine, liver, gut, and brain. PCSK6 cleaves its substrates at single or paired basic residues, and some of its substrates include transforming growth factor beta related proteins, proalbumin, and von Willebrand factor. PCSK6 is thought to play a role in tumor progression and left-right patterning.	There is limited information available on the disease implications of PCSK6. However, some studies have suggested that PCSK6 may play a role in tumor progression and metastasis. Targeted drug discovery efforts for PCSK6 are also limited, but some studies have explored the potential of PCSK6 inhibitors as a therapeutic strategy for cancer treatment. One example of a successful drug on the market that targets a related protease is the PCSK9 inhibitor, which is used to lower cholesterol levels in patients with hypercholesterolemia. However, there are currently no FDA-approved drugs that specifically target PCSK6. Further research is needed to fully understand the disease implications of PCSK6 and to develop targeted therapies for related conditions.	GO:0032898 neurotrophin production;GO:0032902 nerve growth factor production;GO:0007354 zygotic determination of anterior/posterior axis, embryo		Predicted secreted proteins; Enzymes; Predicted intracellular proteins; Peptidases:Serine-type peptidases			(M3468)NABA ECM REGULATORS; (M5885)NABA MATRISOME ASSOCIATED; (M5889)NABA MATRISOME		0	0	0	0	0	0	0	0	0	0	1	1	1	0	0	0	0	0	1	0	1
64860	ARMCX5	0	1	0	64860	Gene_ID	H. sapiens	64860	H. sapiens	ARMCX5	armadillo repeat containing X-linked 5	ARMCX5 is a gene located on the X chromosome that encodes a protein containing multiple armadillo repeats. These repeats are involved in protein-protein interactions and are found in a variety of proteins involved in cell signaling and adhesion. The function of ARMCX5 is not well understood, but it has been suggested to play a role in the development of the nervous system and in immune responses. Mutations in this gene have been associated with X-linked intellectual disability and autism spectrum disorder. However, further research is needed to fully understand the role of ARMCX5 in these conditions.	There is limited information available on targeted drug discovery efforts for ARMCX5, as its function is not well understood. However, mutations in this gene have been associated with X-linked intellectual disability and autism spectrum disorder. Currently, there are no drugs specifically targeting ARMCX5. However, there are drugs on the market that target other proteins involved in similar pathways or functions. For example, drugs targeting the mTOR pathway, such as rapamycin, have shown promise in treating autism spectrum disorder. Additionally, drugs targeting synaptic function, such as antipsychotics and antidepressants, have been used to treat symptoms associated with intellectual disability and autism spectrum disorder. Further research is needed to fully understand the role of ARMCX5 in these conditions and to develop targeted therapies.			Predicted intracellular proteins	Cytosol;Nuclear speckles (Approved); Additional: Plasma membrane				0	0	0	0	0	0	0	0	0	0	0	0	0	0	0	0	0	0	0	0	1
148423	C1orf52	0	0	1	148423	Gene_ID	H. sapiens	148423	H. sapiens	C1orf52	chromosome 1 open reading frame 52	C1orf52 is a human gene located on chromosome 1 that encodes a protein with RNA binding activity. The protein is found in the nucleoplasm, which is the part of the cell nucleus that contains the genetic material. The function of C1orf52 is not well understood, but its RNA binding activity suggests that it may play a role in regulating gene expression or other cellular processes involving RNA. This information is provided by the Alliance of Genome Resources as of April 2022.	Unfortunately, there is currently no information available on disease implications or targeted drug discovery efforts for C1orf52. This may be due to the fact that the function of the protein encoded by this gene is not well understood. As a result, there are no known drugs on the market that target C1orf52. However, as research continues to uncover more information about the role of this gene and its protein product in cellular processes, it is possible that new drug targets and therapies may emerge in the future.			Predicted intracellular proteins	Nucleoplasm (Enhanced)				0	0	0	0	0	0	0	0	0	0	0	0	0	0	0	0	0	0	0	0	1
5645	PRSS2	1	0	0	5645	Gene_ID	H. sapiens	5645	H. sapiens	PRSS2	serine protease 2	PRSS2 is a gene that encodes for anionic trypsinogen, a serine protease enzyme that cleaves peptide bonds following lysine or arginine residues. It is part of a cluster of trypsinogen genes located within the T cell receptor beta locus. PRSS2 is found at high levels in pancreatic juice and its upregulation is a characteristic feature of pancreatitis. It has also been found to activate pro-urokinase in ovarian tumors, suggesting a function in tumor invasion. Additionally, PRSS2 is able to cleave across the type II collagen triple helix in rheumatoid arthritis synovitis tissue, potentially participating in the degradation of type II collagen-rich cartilage matrix. Alternative splicing results in multiple transcript variants.	PRSS2 has been implicated in several diseases, including pancreatitis, pancreatic cancer, and rheumatoid arthritis. In pancreatitis, the upregulation of PRSS2 is thought to contribute to the inflammation and tissue damage seen in the disease. Targeted drug discovery efforts have focused on developing inhibitors of PRSS2 as a potential treatment for pancreatitis. One example is camostat mesylate, which has been shown to inhibit PRSS2 activity and is approved for use in Japan for the treatment of pancreatitis. In pancreatic cancer, PRSS2 has been found to be overexpressed and may play a role in tumor invasion and metastasis. However, there are currently no drugs targeting PRSS2 specifically for pancreatic cancer. In rheumatoid arthritis, PRSS2 has been shown to cleave type II collagen, which is a major component of cartilage. This suggests that inhibitors of PRSS2 may be useful in preventing the degradation of cartilage in rheumatoid arthritis. However, there are currently no drugs targeting PRSS2 specifically for rheumatoid arthritis.	GO:0030574 collagen catabolic process;GO:0022617 extracellular matrix disassembly;GO:0032963 collagen metabolic process		ENZYME proteins:Hydrolases; Human disease related genes:Digestive system diseases:Pancreas diseases; Enzymes; Peptidases:Serine-type peptidases; Predicted secreted proteins	Vesicles (Approved); Additional: Endoplasmic reticulum	Monoisopropylphosphorylserine; O-Benzylsulfonyl-Serine; Benzylamine; Benzamidine; Phosphorylisopropane; Phenethylamine; 3-Phenylpropylamine	(M3468)NABA ECM REGULATORS; (M5885)NABA MATRISOME ASSOCIATED; (M5889)NABA MATRISOME	(M5930)HALLMARK EPITHELIAL MESENCHYMAL TRANSITION	1	0	0	0	0	0	0	0	0	0	1	0	0	0	1	0	0	0	0	0	1
1434	CSE1L	0	1	0	1434	Gene_ID	H. sapiens	1434	H. sapiens	CSE1L	chromosome segregation 1 like	CSE1L is a human gene that encodes a protein involved in the transport of other proteins into the nucleus. Specifically, it binds to importin-alpha, a protein that carries a nuclear localization signal (NLS), and helps transport it through the nuclear pore complex. Once inside the nucleus, the NLS protein is released and the CSE1L protein must be returned to the cytoplasm. CSE1L may also play a role in apoptosis (programmed cell death) and cell proliferation. Different versions of the CSE1L gene have been identified through alternative splicing.	Mutations in the CSE1L gene have been associated with several types of cancer, including breast, lung, and ovarian cancer. In addition, overexpression of CSE1L has been observed in various cancers and is associated with poor prognosis. Therefore, CSE1L has been identified as a potential therapeutic target for cancer treatment. Several studies have investigated the use of small molecule inhibitors to target CSE1L, with promising results in preclinical models. However, no drugs targeting CSE1L have been approved for clinical use yet. One example of a successful drug targeting a protein involved in nuclear transport is selinexor, which targets exportin-1 (XPO1) and has been approved for the treatment of multiple myeloma and diffuse large B-cell lymphoma. Further research is needed to fully understand the role of CSE1L in cancer and to develop effective drugs targeting this protein.	GO:0006611 protein export from nucleus;GO:0006606 protein import into nucleus;GO:0051170 import into nucleus		Cancer-related genes:Candidate cancer biomarkers; Transporters:Transporter channels and pores; Predicted intracellular proteins	Nucleoplasm (Enhanced); Additional: Cytosol		(M261)PID P53 REGULATION PATHWAY; (M145)PID P53 DOWNSTREAM PATHWAY	(M5925)HALLMARK E2F TARGETS	0	0	0	0	0	0	0	0	0	0	0	0	0	0	0	0	0	0	0	0	1
158067	C9orf98	0	1	0	158067	Gene_ID	H. sapiens	158067	H. sapiens	AK8	adenylate kinase 8	AK8, or adenylate kinase 8, is a human gene that encodes a protein involved in nucleoside diphosphate phosphorylation and nucleoside triphosphate biosynthesis. The protein has AMP binding activity and nucleobase-containing compound kinase activity. AK8 is located in the 9+2 motile cilium, which is a structure found in many types of cells that is involved in movement. The function of AK8 in the cilium is not yet fully understood. This gene may have implications in various diseases and disorders, and further research is needed to fully understand its role in human biology.	There is limited information available on the disease implications of AK8. However, some studies have suggested that mutations in this gene may be associated with various neurological disorders, including autism spectrum disorder and schizophrenia. Targeted drug discovery efforts for AK8 are also limited, as the function of the protein in the cilium is not yet fully understood. There are currently no drugs on the market that specifically target AK8. However, there are drugs that target other proteins involved in nucleoside triphosphate biosynthesis, such as ribavirin, which is used to treat viral infections, and mycophenolate mofetil, which is used as an immunosuppressant. Further research is needed to fully understand the role of AK8 in human biology and to develop targeted therapies for diseases associated with this gene.	GO:0046940 nucleoside monophosphate phosphorylation;GO:0021591 ventricular system development;GO:0009123 nucleoside monophosphate metabolic process	yes	Enzymes; ENZYME proteins:Transferases; Predicted intracellular proteins		Bis(Adenosine)-5'-Pentaphosphate			0	0	0	0	0	0	0	0	0	0	0	0	0	0	0	0	0	0	0	0	1
3013	HIST1H2AD	0	1	0	3013	Gene_ID	H. sapiens	3013	H. sapiens	H2AC7	H2A clustered histone 7	H2AC7 is a replication-dependent histone that belongs to the histone H2A family. Histones are nuclear proteins that are responsible for the nucleosome structure of the chromosomal fiber in eukaryotes. The chromatin fiber is further compacted through the interaction of a linker histone, H1, with the DNA between the nucleosomes to form higher order chromatin structures. This gene is intronless and is found in the large histone gene cluster on chromosome 6p22-p21.3. Transcripts from this gene lack polyA tails and instead contain a palindromic termination element.	There is limited information available on the disease implications of H2AC7. However, research has shown that alterations in histone proteins, including H2A, can lead to various diseases, including cancer. Targeted drug discovery efforts have focused on developing drugs that can modulate histone function and alter gene expression. One example of a successful drug on the market is Vorinostat, which is a histone deacetylase inhibitor that has been approved for the treatment of cutaneous T-cell lymphoma. Another example is Romidepsin, which is also a histone deacetylase inhibitor that has been approved for the treatment of cutaneous T-cell lymphoma and peripheral T-cell lymphoma. These drugs work by altering the acetylation status of histones, which can lead to changes in gene expression and ultimately, cell death in cancer cells.	GO:0008150 biological_process		Predicted intracellular proteins	Nucleoplasm (Approved)				0	0	0	0	0	0	0	0	0	0	0	0	0	0	0	0	0	0	0	0	1
245973	ATP6V1C2	1	0	0	245973	Gene_ID	H. sapiens	245973	H. sapiens	ATP6V1C2	ATPase H+ transporting V1 subunit C2	ATP6V1C2 is a gene that encodes a component of vacuolar ATPase (V-ATPase), an enzyme that acidifies intracellular organelles in eukaryotic cells. This acidification is necessary for various intracellular processes, including protein sorting, zymogen activation, receptor-mediated endocytosis, and synaptic vesicle proton gradient generation. V-ATPase is made up of a cytosolic V1 domain and a transmembrane V0 domain. The V1 domain contains the ATP catalytic site and is composed of three A, three B, and two G subunits, as well as a C, D, E, F, and H subunit. ATP6V1C2 encodes different V1 domain C subunit isoforms through alternate transcriptional splice variants.	There is limited information on the disease implications of ATP6V1C2 mutations. However, mutations in other subunits of V-ATPase have been associated with various diseases, including osteopetrosis, renal tubular acidosis, and cancer. Targeted drug discovery efforts for V-ATPase inhibitors have focused on their potential as anticancer agents, as V-ATPase is overexpressed in many cancer cells and plays a role in tumor growth and metastasis. Bafilomycin A1 and concanamycin A are examples of V-ATPase inhibitors that have been studied in preclinical and clinical trials for their anticancer activity. However, their clinical use has been limited due to their toxicity and lack of specificity. More recently, a new class of V-ATPase inhibitors, including the drug Sotorasib, has shown promise in clinical trials for the treatment of KRAS-mutant cancers.	GO:0030177 positive regulation of Wnt signaling pathway;GO:1902600 proton transmembrane transport;GO:0016241 regulation of macroautophagy		Transporters:Primary Active Transporters; Predicted intracellular proteins	Mitochondria (Uncertain)				0	0	0	0	0	0	0	0	0	0	0	0	0	0	0	0	0	0	0	0	1
5655	KLK10	0	1	0	5655	Gene_ID	H. sapiens	5655	H. sapiens	KLK10	kallikrein related peptidase 10	KLK10 is a gene that belongs to the kallikrein subfamily, a group of serine proteases with various physiological functions. KLK10 is located on chromosome 19 and encodes a secreted protein that may have a role in suppressing tumorigenesis in breast and prostate cancers. There is growing evidence that kallikreins are involved in carcinogenesis and may serve as potential biomarkers for cancer and other diseases. KLK10 undergoes alternate splicing, resulting in multiple transcript variants that encode the same protein.	KLK10 has been implicated in several diseases, including breast and prostate cancers. Studies have shown that KLK10 expression is downregulated in breast cancer, and its overexpression can suppress tumor growth and invasion. In prostate cancer, KLK10 has been shown to have a tumor-suppressive role by inhibiting cell proliferation and inducing apoptosis. Targeted drug discovery efforts for KLK10 have focused on developing inhibitors that can block its activity in cancer cells. However, there are currently no drugs on the market that specifically target KLK10. Some drugs that have been successful in treating breast and prostate cancers, such as tamoxifen and enzalutamide, indirectly affect KLK10 expression and activity. Further research is needed to fully understand the role of KLK10 in disease and to develop targeted therapies for its modulation.	GO:0006508 proteolysis;GO:0007049 cell cycle;GO:0019538 protein metabolic process		Predicted secreted proteins; Enzymes; Cancer-related genes:Candidate cancer biomarkers; Peptidases:Serine-type peptidases				(M5906)HALLMARK ESTROGEN RESPONSE EARLY; (M5907)HALLMARK ESTROGEN RESPONSE LATE	0	0	0	0	0	0	0	0	0	0	0	0	0	0	0	0	0	0	0	0	1
112476	PRRT2	1	0	0	112476	Gene_ID	H. sapiens	112476	H. sapiens	PRRT2	proline rich transmembrane protein 2	PRRT2 is a gene that encodes a transmembrane protein with a proline-rich domain in its N-terminal half. It is primarily expressed in the brain and spinal cord during embryonic and postnatal stages. Mutations in this gene are linked to episodic kinesigenic dyskinesia-1, a rare neurological disorder characterized by sudden, involuntary movements triggered by sudden movements or exercise. Different isoforms of the gene have been identified through alternative splicing.	Episodic kinesigenic dyskinesia-1 (EKD1) is a rare neurological disorder caused by mutations in the PRRT2 gene. The disorder is characterized by sudden, involuntary movements triggered by sudden movements or exercise. There is currently no cure for EKD1, and treatment options are limited to medications that can help control symptoms. Targeted drug discovery efforts for EKD1 are ongoing, with a focus on identifying compounds that can modulate the function of the PRRT2 protein. While there are currently no drugs on the market specifically approved for the treatment of EKD1, some medications used to treat other movement disorders, such as antiepileptic drugs and botulinum toxin injections, have been shown to be effective in managing symptoms in some EKD1 patients.	GO:1905512 regulation of short-term synaptic potentiation;GO:1905513 negative regulation of short-term synaptic potentiation;GO:0150037 regulation of calcium-dependent activation of synaptic vesicle fusion		Human disease related genes:Nervous system diseases:Epilepsy; Disease related genes; Potential drug targets; Human disease related genes:Nervous system diseases:Other nervous and sensory system diseases; Transporters:Accessory Factors Involved in Transport; Predicted intracellular proteins	Plasma membrane (Supported)				0	0	0	0	0	0	0	0	0	1	0	0	0	0	0	0	0	0	1	0	1
27316	RBMX	0	1	0	27316	Gene_ID	H. sapiens	27316	H. sapiens	RBMX	RNA binding motif protein X-linked	RBMX is a gene that belongs to the RBMY gene family and is an active X chromosome homolog of the Y chromosome RBMY gene. While RBMY evolved a male-specific function in spermatogenesis, RBMX is widely expressed. Pseudogenes of this gene have been found on several chromosomes and are likely derived by retrotransposition from the original gene. The gene has alternatively spliced transcript variants encoding different isoforms, and a snoRNA gene (SNORD61) is found in one of its introns.	There is limited information on the disease implications of RBMX, but some studies have suggested its involvement in cancer. For example, RBMX has been found to be overexpressed in breast cancer and may play a role in tumor progression. Additionally, RBMX has been identified as a potential therapeutic target in acute myeloid leukemia (AML), as knockdown of the gene has been shown to inhibit AML cell growth. However, there are currently no targeted drug discovery efforts specifically focused on RBMX. There are also no drugs on the market that directly target RBMX. However, there are drugs that indirectly affect RBMX expression or function. For example, the chemotherapy drug cisplatin has been shown to downregulate RBMX expression in ovarian cancer cells. Additionally, the drug spironolactone, which is used to treat high blood pressure and heart failure, has been found to inhibit RBMX expression in breast cancer cells. These drugs may have potential for repurposing in cancer treatment, but further research is needed to fully understand their effects on RBMX and their potential as targeted therapies.	GO:0048025 negative regulation of mRNA splicing, via spliceosome;GO:0006509 membrane protein ectodomain proteolysis;GO:0050686 negative regulation of mRNA processing		Predicted intracellular proteins; Human disease related genes:Other diseases:Mental and behavioural disorders; Cancer-related genes:Mutational cancer driver genes; Disease related genes	Nucleoplasm (Supported)				0	0	0	0	0	0	0	0	0	0	0	0	0	0	0	0	0	0	0	0	1
173	AFM	0	1	0	173	Gene_ID	H. sapiens	173	H. sapiens	AFM	afamin	AFM is a human gene that belongs to the albumin gene family and is located on chromosome 4. This gene encodes a serum transport protein that is secreted into the bloodstream and is primarily expressed in the liver. AFM is developmentally regulated and is evolutionarily related to other members of the albumin gene family.	There are several disease implications associated with AFM. One of the most well-known is the association between AFM and liver disease, particularly cirrhosis and hepatocellular carcinoma. Additionally, AFM has been implicated in other diseases such as Alzheimer's disease, diabetes, and cardiovascular disease. Targeted drug discovery efforts for AFM have focused on developing drugs that can modulate its expression or function, with the goal of treating or preventing these diseases. One example of a successful drug targeting AFM is spironolactone, which is used to treat cirrhosis and other liver diseases. Another example is fenofibrate, which is used to treat dyslipidemia and has been shown to reduce AFM expression in the liver. Overall, AFM is an important target for drug discovery efforts aimed at treating a variety of diseases.	GO:0071693 protein transport within extracellular region;GO:0051180 vitamin transport;GO:0035592 establishment of protein localization to extracellular region		Predicted secreted proteins	Plasma membrane (Uncertain)	Copper			0	0	0	0	0	0	0	0	0	0	0	0	0	0	0	0	0	0	0	0	1
23019	CNOT1	0	0	1	23019	Gene_ID	H. sapiens	23019	H. sapiens	CNOT1	CCR4-NOT transcription complex subunit 1	CNOT1 is a human gene that encodes the CCR4-NOT transcription complex subunit 1. It plays a role in various biological processes, including negative regulation of signal transduction, positive regulation of cytoplasmic mRNA processing body assembly, and regulation of gene expression. CNOT1 is located in the P-body and cytosol and is part of the CCR4-NOT complex. It contributes to poly(A)-specific ribonuclease activity and has molecular adaptor activity and nuclear receptor binding activity. CNOT1 has been implicated in holoprosencephaly, a developmental disorder that affects the brain and face.	CNOT1 has been implicated in several diseases, including cancer, neurodegenerative disorders, and developmental disorders such as holoprosencephaly. In cancer, CNOT1 has been shown to be overexpressed in various types of tumors, including breast, lung, and liver cancer, and is associated with poor prognosis. Targeting CNOT1 has been proposed as a potential therapeutic strategy for cancer treatment. However, there are currently no drugs specifically targeting CNOT1 on the market. There have been some successful drug discovery efforts targeting other components of the CCR4-NOT complex, such as the CCR4-NOT1 inhibitor KIN-1148, which has shown promising results in preclinical studies for the treatment of acute myeloid leukemia. Additionally, the CCR4-NOT complex inhibitor, TAK-981, is currently in clinical trials for the treatment of solid tumors and lymphomas. These drugs may indirectly affect CNOT1 activity, but more research is needed to determine their specific effects on CNOT1 and their potential for treating diseases associated with CNOT1 dysregulation.	GO:0010606 positive regulation of cytoplasmic mRNA processing body assembly;GO:0010603 regulation of cytoplasmic mRNA processing body assembly;GO:0048387 negative regulation of retinoic acid receptor signaling pathway		Human disease related genes:Congenital malformations:Congenital malformations of the nervous system; Predicted intracellular proteins; Disease related genes	Cytosol (Uncertain)				0	0	0	1	0	0	0	0	0	0	0	0	0	0	0	0	0	0	0	0	1
86	ACTL6A	0	1	0	86	Gene_ID	H. sapiens	86	H. sapiens	ACTL6A	actin like 6A	ACTL6A is a gene that encodes a protein belonging to the actin-related protein (ARP) family, which shares a significant amino acid sequence similarity with conventional actins. ARPs and actins have an ATP-binding cleft as a common feature and are involved in various cellular processes, including vesicular transport, spindle orientation, nuclear migration, and chromatin remodeling. In mammals, ACTL6A encodes a 53 kDa subunit protein of the BAF complex, which is functionally related to the SWI/SNF complex in yeast and Drosophila. The BAF complex is thought to facilitate transcriptional activation of specific genes by antagonizing chromatin-mediated transcriptional repression. ACTL6A, along with beta-actin, is required for maximal ATPase activity of BRG1 and for the association of the BAF complex with chromatin/matrix. Three transcript variants that encode two different protein isoforms have been described.	Research has shown that mutations in the ACTL6A gene are associated with a range of diseases, including intellectual disability, autism spectrum disorder, and cancer. In particular, alterations in the BAF complex, which includes ACTL6A, have been linked to various types of cancer, including ovarian, lung, and pancreatic cancer. As a result, there has been significant interest in developing drugs that target the BAF complex and its associated proteins, including ACTL6A. Several compounds have been identified that show promise in inhibiting the BAF complex, including PFI-3 and BI-2536. Additionally, some drugs that target other components of the BAF complex, such as EZH2 inhibitors, have been approved for use in cancer treatment. However, further research is needed to fully understand the role of ACTL6A and the BAF complex in disease and to develop effective targeted therapies.	GO:1904507 positive regulation of telomere maintenance in response to DNA damage;GO:0060382 regulation of DNA strand elongation;GO:1904505 regulation of telomere maintenance in response to DNA damage		Predicted intracellular proteins; Disease related genes	Nucleoplasm (Enhanced); Additional: Cytosol		(M139)PID MYC PATHWAY; (M66)PID MYC ACTIV PATHWAY		1	0	0	1	0	1	0	0	0	0	0	0	0	0	0	0	0	0	0	0	1
170954	KIAA1949	0	1	0	170954	Gene_ID	H. sapiens	170954	H. sapiens	PPP1R18	protein phosphatase 1 regulatory subunit 18	PPP1R18 is a gene that encodes for a regulatory subunit called phostensin, which interacts with protein phosphatase-1 (PP1) to target it to the F-actin cytoskeleton. PP1 is an enzyme that is involved in many cellular processes and its activity is regulated by different subunits that direct it to specific locations and substrates. Phostensin is one such subunit that plays a role in regulating PP1 activity in the cytoskeleton. The function of PPP1R18 and phostensin in cellular processes is still being studied, but it is believed to be involved in processes such as cell division and migration.	There is limited information available on the disease implications of PPP1R18. However, some studies have suggested that alterations in the expression or function of phostensin may be associated with certain types of cancer, such as breast cancer and hepatocellular carcinoma. Targeted drug discovery efforts for PPP1R18 are also limited, as the function of phostensin is still being elucidated. However, some studies have suggested that targeting PP1 activity through its regulatory subunits, such as phostensin, may have therapeutic potential in cancer treatment. Currently, there are no drugs on the market that specifically target PPP1R18 or phostensin. However, there are drugs that target PP1 activity, such as okadaic acid and calyculin A, which are potent inhibitors of PP1 and have been used in research to study the function of PP1 and its regulatory subunits.			Predicted intracellular proteins	Plasma membrane (Approved); Additional: Nucleoplasm				0	0	0	0	0	0	1	0	0	0	0	0	0	0	0	0	0	0	0	0	1
203068	TUBB	0	1	0	203068	Gene_ID	H. sapiens	203068	H. sapiens	TUBB	tubulin beta class I	The TUBB gene encodes a beta tubulin protein that forms a dimer with alpha tubulin to create microtubules, which are structural components of cells. Mutations in this gene have been linked to cortical dysplasia, complex, with other brain malformations 6. Alternative splicing of the gene results in multiple splice variants. There are also several pseudogenes for this gene located on chromosomes 1, 6, 7, 8, 9, and 13.	Mutations in the TUBB gene have been associated with a range of neurological disorders, including cortical dysplasia, complex, with other brain malformations 6, and hereditary spastic paraplegia. Targeted drug discovery efforts have focused on developing drugs that can modulate microtubule dynamics, which could potentially treat these disorders. One example of a successful drug targeting microtubules is paclitaxel, which is used to treat various types of cancer by stabilizing microtubules and preventing cell division. Another example is vinblastine, which is used to treat Hodgkin's lymphoma and other cancers by disrupting microtubule formation and inhibiting cell division. However, the use of microtubule-targeting drugs can also have side effects, such as peripheral neuropathy and myelosuppression. Therefore, further research is needed to develop more specific and effective drugs targeting microtubules for the treatment of neurological disorders associated with TUBB mutations.	GO:0071895 odontoblast differentiation;GO:0060563 neuroepithelial cell differentiation;GO:0042267 natural killer cell mediated cytotoxicity		Disease related genes; Human disease related genes:Congenital malformations:Congenital malformations of the nervous system; Predicted intracellular proteins; Human disease related genes:Congenital malformations:Congenital malformations of skin; FDA approved drug targets:Small molecule drugs	Microtubules (Supported); Additional: Cytokinetic bridge;Mitotic spindle	Vinorelbine; Vincristine; Vinblastine; Podofilox; Colchicine; Epothilone D; Patupilone; CYT997; CA4P; ZEN-012; Copper; Artenimol; Vinflunine; Depatuxizumab mafodotin; Milataxel; Colchiceine		(M5925)HALLMARK E2F TARGETS	0	0	1	0	0	0	0	0	0	0	0	0	0	0	0	1	0	0	0	0	1
3978	LIG1	0	1	0	3978	Gene_ID	H. sapiens	3978	H. sapiens	LIG1	DNA ligase 1	LIG1 is a gene that encodes for a protein called DNA ligase 1, which is a member of the ATP-dependent DNA ligase protein family. This protein plays a crucial role in DNA replication, recombination, and the base excision repair process. Mutations in LIG1 can lead to DNA ligase I deficiency, which causes immunodeficiency and increased sensitivity to DNA-damaging agents. Additionally, disruptions in this gene may be associated with various types of cancers. Alternative splicing of LIG1 results in multiple transcript variants.	Mutations in the LIG1 gene have been associated with DNA ligase I deficiency, which is a rare autosomal recessive disorder characterized by immunodeficiency and increased sensitivity to DNA-damaging agents. There are currently no targeted drug discovery efforts specifically for LIG1, but there are drugs on the market that target DNA repair pathways, which may indirectly affect the function of DNA ligase 1. For example, PARP inhibitors such as olaparib and rucaparib have been approved for the treatment of ovarian and breast cancers with BRCA mutations, which are involved in the homologous recombination repair pathway that interacts with DNA ligase 1. Additionally, DNA-damaging agents such as cisplatin and carboplatin are commonly used in cancer chemotherapy and may indirectly affect the function of DNA ligase 1.	GO:1903461 Okazaki fragment processing involved in mitotic DNA replication;GO:0033567 DNA replication, Okazaki fragment processing;GO:0006273 lagging strand elongation		ENZYME proteins:Ligase; Enzymes; Predicted intracellular proteins; Human disease related genes:Immune system diseases:Primary immunodeficiency	Nucleoplasm (Supported); Additional: Golgi apparatus;Vesicles	Bleomycin		(M5898)HALLMARK DNA REPAIR; (M5925)HALLMARK E2F TARGETS	0	0	0	0	0	0	0	0	0	0	0	0	0	0	0	0	0	0	0	0	1
154075	SAMD3	0	0	1	154075	Gene_ID	H. sapiens	154075	H. sapiens	SAMD3	sterile alpha motif domain containing 3	SAMD3 (sterile alpha motif domain containing 3) is a gene that encodes a protein involved in the regulation of cell growth and differentiation. The protein contains a sterile alpha motif (SAM) domain, which is involved in protein-protein interactions. SAMD3 is expressed in various tissues, including the brain, heart, and liver. Mutations in the SAMD3 gene have been associated with developmental disorders, such as intellectual disability and autism spectrum disorder. Additionally, SAMD3 has been shown to play a role in the regulation of the immune system and may be involved in the development of autoimmune diseases. Further research is needed to fully understand the function of SAMD3 and its potential implications for human health.	There is limited information available on the disease implications of SAMD3 mutations and targeted drug discovery efforts. However, SAMD3 has been shown to play a role in the regulation of the immune system, and may be involved in the development of autoimmune diseases. As such, there is potential for SAMD3 to be a target for drug discovery efforts aimed at treating autoimmune disorders. Currently, there are no drugs on the market that specifically target SAMD3. However, there are drugs that target other proteins involved in the regulation of the immune system, such as TNF-alpha inhibitors and interleukin inhibitors, which are used to treat autoimmune diseases such as rheumatoid arthritis and psoriasis. Further research is needed to determine the potential for SAMD3 as a drug target and to develop effective therapies.			Predicted intracellular proteins					0	0	0	0	0	0	0	0	0	0	0	0	0	0	0	0	0	0	0	0	1
389799	C9orf171	1	0	0	389799	Gene_ID	H. sapiens	389799	H. sapiens	CFAP77	cilia and flagella associated protein 77	CFAP77 is a gene that is predicted to be located in the cilium, a hair-like structure found on the surface of many cells in the body. The cilium plays an important role in various cellular processes, including cell signaling and movement. CFAP77 is specifically associated with cilia and flagella, which are similar structures found on sperm cells that help with motility. While the exact function of CFAP77 is not yet fully understood, it is believed to play a role in the proper formation and function of cilia and flagella.	There is currently limited information available on the disease implications of CFAP77. However, mutations in other genes associated with cilia and flagella have been linked to a range of genetic disorders known as ciliopathies. These disorders can affect various organs and systems in the body, including the kidneys, eyes, and respiratory system. Targeted drug discovery efforts for ciliopathies are ongoing, with a focus on identifying compounds that can improve cilia function and alleviate symptoms. One example of a successful drug on the market for a ciliopathy is Ivacaftor, which is used to treat cystic fibrosis caused by specific mutations in the CFTR gene. While CFAP77 is not directly linked to cystic fibrosis, the success of Ivacaftor highlights the potential for targeted drug therapies for genetic disorders affecting cilia and flagella.			Predicted intracellular proteins	Cytosol (Approved)				0	0	0	0	0	0	0	0	0	0	0	0	0	0	0	0	0	0	0	0	1
81856	ZNF611	1	0	0	81856	Gene_ID	H. sapiens	81856	H. sapiens	ZNF611	zinc finger protein 611	ZNF611 is a human gene that encodes for a zinc finger protein 611. This protein is predicted to have the ability to bind to DNA and regulate transcription by RNA polymerase II. It is also predicted to be active in the nucleus. The exact function of ZNF611 is not yet fully understood, but it is believed to play a role in the regulation of gene expression. Further research is needed to fully understand the function and potential therapeutic applications of this gene.	There is currently limited information available on the disease implications of ZNF611. However, some studies have suggested that it may be involved in the development and progression of certain types of cancer, including breast cancer and hepatocellular carcinoma. Targeted drug discovery efforts for ZNF611 are still in the early stages, and there are currently no drugs on the market that specifically target this gene. However, there are several drugs that target other zinc finger proteins, which may have potential therapeutic applications for diseases associated with ZNF611. For example, the drug Disulfiram, which is used to treat alcoholism, has been shown to inhibit the activity of a zinc finger protein called ZEB1, which is involved in the progression of several types of cancer. Further research is needed to fully understand the potential therapeutic applications of targeting ZNF611 and other zinc finger proteins.	GO:0006355 regulation of DNA-templated transcription;GO:1903506 regulation of nucleic acid-templated transcription;GO:2001141 regulation of RNA biosynthetic process		Transcription factors:Zinc-coordinating DNA-binding domains; Predicted intracellular proteins					0	0	0	0	0	0	0	0	0	0	0	0	0	0	0	0	0	0	0	0	1
64231	MS4A6A	0	1	0	64231	Gene_ID	H. sapiens	64231	H. sapiens	MS4A6A	membrane spanning 4-domains A6A	MS4A6A is a gene that belongs to the membrane-spanning 4A gene family. This gene is located on chromosome 11q12.1 and is part of a cluster of family members. The protein encoded by this gene is characterized by common structural features and similar intron/exon splice boundaries. It displays unique expression patterns among hematopoietic cells and nonlymphoid tissues. Alternative splicing of this gene results in several transcript variants that encode different protein isoforms. The function of MS4A6A is not yet fully understood, but it is believed to play a role in the immune system and may be involved in the development of certain diseases.	There is limited information available on the disease implications of MS4A6A. However, recent studies have suggested that this gene may be involved in the pathogenesis of Alzheimer's disease (AD). Genome-wide association studies (GWAS) have identified MS4A6A as a risk factor for AD, and its expression has been found to be altered in the brains of AD patients. Targeted drug discovery efforts for MS4A6A are still in the early stages, but there is growing interest in developing drugs that can modulate its expression or function for the treatment of AD. One example of a successful drug targeting a member of the MS4A gene family is the monoclonal antibody drug, Ocrelizumab, which targets CD20, a protein encoded by the MS4A1 gene, and is used to treat multiple sclerosis.	GO:0007166 cell surface receptor signaling pathway;GO:0007165 signal transduction;GO:0023052 signaling		Predicted intracellular proteins	Vesicles (Approved)				0	0	0	0	0	0	0	0	0	0	0	0	0	0	0	0	0	0	0	0	1
3784	KCNQ1	0	1	0	3784	Gene_ID	H. sapiens	3784	H. sapiens	KCNQ1	potassium voltage-gated channel subfamily Q member 1	The KCNQ1 gene encodes a voltage-gated potassium channel that is essential for the repolarization phase of the cardiac action potential. It can form heteromultimers with two other potassium channel proteins, KCNE1 and KCNE3. Mutations in this gene are linked to several cardiac disorders, including hereditary long QT syndrome 1, Jervell and Lange-Nielsen syndrome, and familial atrial fibrillation. The gene exhibits tissue-specific imprinting, with preferential expression from the maternal allele in some tissues and biallelic expression in others. It is located in a region of chromosome 11 associated with Beckwith-Wiedemann syndrome and can be disrupted by chromosomal rearrangements in patients with this syndrome. Various alternatively spliced transcript variants have been identified for this gene.	Mutations in the KCNQ1 gene have been linked to several cardiac disorders, including hereditary long QT syndrome 1, Jervell and Lange-Nielsen syndrome, and familial atrial fibrillation. These disorders are characterized by abnormal heart rhythms and can lead to sudden cardiac death. Targeted drug discovery efforts have focused on developing drugs that can modulate the activity of the KCNQ1 potassium channel to treat these disorders. One successful drug on the market is E-4031, which blocks the KCNQ1 channel and is used to induce long QT syndrome in animal models for drug safety testing. Another drug, Ivabradine, targets the HCN4 channel, which interacts with KCNQ1 to regulate heart rate, and is used to treat heart failure and angina. Additionally, several drugs that target the KCNQ1 channel are currently in clinical trials for the treatment of various cardiac disorders.	GO:0001698 gastrin-induced gastric acid secretion;GO:0035934 corticosterone secretion;GO:0035933 glucocorticoid secretion		Disease related genes; Human disease related genes:Congenital malformations:Other congenital malformations; Human disease related genes:Endocrine and metabolic diseases:Diabetes; Transporters:Transporter channels and pores; Predicted intracellular proteins; Human disease related genes:Cardiovascular diseases:Cardiac diseases; Voltage-gated ion channels:Voltage-Gated Potassium Channels; FDA approved drug targets:Small molecule drugs	Endoplasmic reticulum (Supported); Additional: Plasma membrane	Bepridil; Dronedarone; Azimilide; ICA-105665; Isavuconazole			0	0	0	1	0	1	0	0	0	0	0	1	0	1	0	1	0	1	1	0	1
8673	VAMP8	0	1	0	8673	Gene_ID	H. sapiens	8673	H. sapiens	VAMP8	vesicle associated membrane protein 8	VAMP8, also known as vesicle-associated membrane protein 8, is a gene that encodes a protein belonging to the SNARE family. This integral membrane protein is involved in the fusion of synaptic vesicles with the presynaptic membrane. SNAREs are essential for the release of neurotransmitters from neurons, which is crucial for proper brain function. VAMP8 is specifically involved in the fusion of vesicles containing glutamate, an important neurotransmitter involved in learning and memory. Dysfunction of VAMP8 has been linked to neurological disorders such as epilepsy and schizophrenia. Understanding the role of VAMP8 in synaptic transmission may lead to the development of new treatments for these disorders.	Research on VAMP8 has shown its involvement in neurological disorders such as epilepsy and schizophrenia. In epilepsy, VAMP8 has been found to be upregulated in the hippocampus, a region of the brain involved in memory and learning, suggesting a potential role in the development of seizures. In schizophrenia, VAMP8 has been found to be decreased in the prefrontal cortex, a region of the brain involved in decision-making and social behavior, suggesting a potential role in the cognitive and social deficits seen in the disorder. Targeted drug discovery efforts for VAMP8 are still in the early stages, but there is potential for the development of drugs that modulate its activity. One approach could be to develop drugs that target the interaction between VAMP8 and other SNARE proteins involved in synaptic vesicle fusion. Another approach could be to develop drugs that target the regulation of VAMP8 expression or activity. Currently, there are no drugs on the market that specifically target VAMP8. However, there are drugs that target other SNARE proteins involved in synaptic vesicle fusion, such as botulinum toxin, which is used to treat muscle spasms and wrinkles by blocking the release of acetylcholine from neurons. Additionally, there are drugs that target glutamate receptors, such as memantine, which is used to treat Alzheimer's disease by blocking the overactivation of glutamate receptors in the brain. These drugs indirectly affect VAMP8 by modulating the release and activity of glutamate, which is regulated by VAMP8-mediated vesicle fusion.	GO:1903593 regulation of histamine secretion by mast cell;GO:1903595 positive regulation of histamine secretion by mast cell;GO:0016240 autophagosome membrane docking		Transporters:Transporter channels and pores; Predicted intracellular proteins	Golgi apparatus;Plasma membrane (Approved); Additional: Nucleoplasm			(M5913)HALLMARK INTERFERON GAMMA RESPONSE; (M5939)HALLMARK P53 PATHWAY	1	0	1	0	0	0	0	0	1	1	0	1	0	0	0	0	0	0	1	1	1
400966	RGPD1	1	0	0	400966	Gene_ID	H. sapiens	400966	H. sapiens	RGPD1	RANBP2 like and GRIP domain containing 1	RGPD1 is a human gene that is predicted to have GTPase activator activity and be involved in the import of NLS-bearing proteins into the nucleus. It is also predicted to be part of the nuclear pore and active in the cytoplasm. The gene is RANBP2-like and contains a GRIP domain.	There is limited information available on the disease implications of RGPD1. However, some studies have suggested that mutations in the gene may be associated with certain types of cancer, including breast cancer and lung adenocarcinoma. As for targeted drug discovery efforts, there are currently no known drugs that specifically target RGPD1. However, there are ongoing efforts to develop drugs that target the nuclear pore complex, of which RGPD1 is a component. Some examples of successful drugs that target the nuclear pore complex include selinexor, which is approved for the treatment of multiple myeloma, and verdinexor, which is being investigated for the treatment of various types of cancer. Further research is needed to fully understand the role of RGPD1 in disease and to develop targeted therapies for related conditions.	GO:0006607 NLS-bearing protein import into nucleus;GO:0006606 protein import into nucleus;GO:0051170 import into nucleus		Predicted intracellular proteins	Nuclear membrane;Vesicles (Approved)				0	0	0	0	0	0	0	0	0	0	0	0	0	0	0	0	0	0	0	0	1
23629	BRD7P3	0	1	0	23629	Gene_ID	H. sapiens	23629	H. sapiens	BRD7P3	bromodomain containing 7 pseudogene 3										0	0	0	0	0	0	0	0	0	0	0	0	0	0	0	0	0	0	0	0	1
9914	ATP2C2	1	0	0	9914	Gene_ID	H. sapiens	9914	H. sapiens	ATP2C2	ATPase secretory pathway Ca2+ transporting 2	ATP2C2 is a human gene that encodes a protein called ATPase secretory pathway Ca2+ transporting 2. This protein is involved in transporting calcium and manganese ions across cell membranes, and is predicted to play a role in maintaining cellular calcium ion homeostasis and regulating protein localization to the plasma membrane. ATP2C2 is also predicted to be involved in mammary gland epithelium development and positive regulation of calcium ion import. The protein is located in the trans-Golgi network membrane and is active in the Golgi membrane, endoplasmic reticulum, and plasma membrane. It is an integral component of the membrane.	There is limited information available on the disease implications of ATP2C2. However, mutations in this gene have been associated with a rare genetic disorder called Hailey-Hailey disease, which is characterized by recurrent blisters and erosions in the skin folds. Targeted drug discovery efforts for ATP2C2 are also limited, but some studies have suggested that modulating the activity of this protein could be a potential therapeutic strategy for certain diseases, such as breast cancer. Currently, there are no drugs on the market that specifically target ATP2C2. However, there are drugs that indirectly affect calcium ion transport, such as calcium channel blockers, which are used to treat hypertension and angina. Additionally, some drugs that target other calcium transporters, such as SERCA inhibitors, have shown promise in preclinical studies for the treatment of certain cancers.	GO:0071421 manganese ion transmembrane transport;GO:0006828 manganese ion transport;GO:0090280 positive regulation of calcium ion import		ENZYME proteins; Enzymes; FDA approved drug targets:Small molecule drugs; Transporters:Primary Active Transporters	Focal adhesion sites;Plasma membrane (Approved)				0	0	0	0	0	0	0	0	0	0	0	0	0	1	0	0	0	0	0	0	1
284355	TPRX1	0	1	0	284355	Gene_ID	H. sapiens	284355	H. sapiens	TPRX1	tetrapeptide repeat homeobox 1	TPRX1 is a human gene that belongs to the TPRX homeobox gene family. Homeobox genes are responsible for encoding DNA-binding proteins that play a crucial role in early embryonic development. The TPRX1 gene encodes a DNA-binding domain of 60 to 63 amino acids, known as the homeodomain. The function of TPRX1 is not yet fully understood, but it is believed to be involved in the regulation of gene expression during embryonic development. Mutations in TPRX1 have been associated with various developmental disorders, including craniofacial abnormalities and intellectual disability.	There is limited information available on the disease implications of TPRX1 mutations. However, studies have suggested that mutations in this gene may be associated with craniofacial abnormalities and intellectual disability. Targeted drug discovery efforts for TPRX1 are also limited, as the function of this gene is not yet fully understood. Currently, there are no drugs on the market that specifically target TPRX1. However, there are drugs that target other homeobox genes, such as HOXA9 and HOXB4, which have been shown to play a role in leukemia and hematopoietic stem cell transplantation. These drugs include HMA (hypomethylating agents) and FLT3 inhibitors, which have shown promising results in clinical trials. Further research is needed to determine the potential therapeutic targets and drug discovery efforts for TPRX1-related disorders.	GO:0160021 maternal-to-zygotic transition of gene expression;GO:0006357 regulation of transcription by RNA polymerase II;GO:0006355 regulation of DNA-templated transcription		Transcription factors:Helix-turn-helix domains; Predicted intracellular proteins					0	0	0	0	0	0	0	0	0	0	0	0	0	0	0	0	0	0	0	0	1
132954	PDCL2	0	1	0	132954	Gene_ID	H. sapiens	132954	H. sapiens	PDCL2	phosducin like 2	PDCL2, or phosducin-like 2, is a gene that encodes a protein belonging to the phosducin-like protein family. This protein is believed to play a role in regulating heterotrimeric G proteins, which are involved in various cellular processes. PDCL2 shares a significant amount of amino acid sequence similarity with phosducin, and like other members of the phosducin-like protein family, it is known to bind to the beta-gamma subunits of G proteins. The exact function of PDCL2 is not yet fully understood, but it is thought to be involved in modulating G protein signaling pathways.	There is limited information available on the disease implications of PDCL2. However, some studies have suggested that alterations in PDCL2 expression may be associated with certain types of cancer, including breast cancer and hepatocellular carcinoma. Targeted drug discovery efforts for PDCL2 are also limited, as the exact function of the protein is not yet fully understood. However, some studies have suggested that targeting G protein signaling pathways, which PDCL2 is believed to modulate, may have therapeutic potential for certain diseases, including cancer and cardiovascular disease. There are currently no drugs on the market that specifically target PDCL2, but there are several drugs that target G protein signaling pathways, including beta blockers and angiotensin receptor blockers, which are used to treat hypertension and heart failure.	GO:0006457 protein folding;GO:0009987 cellular process;GO:0008150 biological_process		Predicted intracellular proteins	Microtubules (Approved); Additional: Centrosome				0	0	0	0	0	0	0	0	0	0	0	0	0	0	0	0	0	0	0	0	1
90102	PHLDB2	1	0	0	90102	Gene_ID	H. sapiens	90102	H. sapiens	PHLDB2	pleckstrin homology like domain family B member 2	PHLDB2, also known as pleckstrin homology like domain family B member 2, is a human gene that encodes a protein involved in various biological processes. It has been found to enable cadherin binding activity and play a role in negative regulation of focal adhesion assembly, regulation of cytoskeleton organization, and regulation of embryonic development. PHLDB2 is located in several cellular components, including the basal cortex, cell leading edge, and intermediate filament cytoskeleton, and colocalizes with focal adhesion.	There is limited information available on the disease implications of PHLDB2. However, recent studies have suggested that PHLDB2 may play a role in cancer progression and metastasis. Specifically, PHLDB2 has been found to be upregulated in several types of cancer, including breast, lung, and pancreatic cancer, and its overexpression has been associated with increased tumor growth and invasion. As a result, PHLDB2 has been proposed as a potential therapeutic target for cancer treatment. However, there are currently no drugs on the market that specifically target PHLDB2. Nonetheless, several drug discovery efforts are underway to identify small molecules that can inhibit PHLDB2 activity and potentially serve as cancer therapeutics.	GO:1903690 negative regulation of wound healing, spreading of epidermal cells;GO:1904259 regulation of basement membrane assembly involved in embryonic body morphogenesis;GO:1904261 positive regulation of basement membrane assembly involved in embryonic body morphogenesis		Predicted intracellular proteins	Cytosol;Plasma membrane (Supported)				0	0	0	0	0	0	0	0	0	0	0	0	0	0	0	0	0	0	0	0	1
84068	SLC10A7	0	0	1	84068	Gene_ID	H. sapiens	84068	H. sapiens	SLC10A7	solute carrier family 10 member 7	SLC10A7 is a human gene that encodes a protein belonging to the solute carrier family 10 member 7. This protein is involved in various biological processes, including the transport of bile acids across cell membranes, regulation of cellular calcium ion homeostasis, glycoprotein transport, and heparin biosynthesis. It is primarily located in the Golgi apparatus and endoplasmic reticulum, and is an intrinsic component of the plasma membrane.	There is limited information available on the disease implications of SLC10A7. However, recent studies have suggested that mutations in this gene may be associated with certain types of cancer, including breast cancer and hepatocellular carcinoma. Targeted drug discovery efforts for SLC10A7 are also limited, but some studies have suggested that modulating the activity of this protein may have therapeutic potential in the treatment of cancer and other diseases. Currently, there are no drugs on the market that specifically target SLC10A7. However, there are several drugs that indirectly affect the activity of this protein, including bile acid sequestrants such as cholestyramine, which are used to treat hypercholesterolemia and other lipid disorders.	GO:0034436 glycoprotein transport;GO:0030210 heparin biosynthetic process;GO:0030202 heparin metabolic process		Disease related genes; Human disease related genes:Congenital malformations:Other congenital malformations; Potential drug targets; Transporters:Electrochemical Potential-driven transporters; Predicted intracellular proteins					0	0	0	0	0	0	0	0	0	0	0	0	0	0	0	0	0	0	0	0	1
54825	PCDH24	1	0	0	54825	Gene_ID	H. sapiens	54825	H. sapiens	CDHR2	cadherin related family member 2	CDHR2 is a gene that belongs to the protocadherin family, a subset of the cadherin superfamily. It encodes a non-classical cadherin that acts as a calcium-dependent cell-cell adhesion molecule. CDHR2 has been identified as a potential tumor suppressor gene. The gene has multiple alternatively spliced transcript variants that encode the same protein.	There is limited information available on the disease implications of CDHR2. However, studies have suggested that the gene may play a role in the development and progression of certain types of cancer, including lung cancer and gastric cancer. Targeted drug discovery efforts for CDHR2 are currently limited, as the gene is not well-characterized and its exact role in cancer development is not fully understood. There are currently no drugs on the market that specifically target CDHR2. However, there are several drugs that target other members of the cadherin superfamily, such as E-cadherin, which is involved in cell-cell adhesion and has been implicated in cancer progression. Examples of drugs that target E-cadherin include the monoclonal antibody catumaxomab, which is used to treat malignant ascites in patients with ovarian and gastric cancer, and the small molecule inhibitor PF-03732010, which is being investigated for the treatment of metastatic breast cancer.	GO:0060243 negative regulation of cell growth involved in contact inhibition;GO:0090675 intermicrovillar adhesion;GO:1904970 brush border assembly							0	0	0	0	0	0	0	0	0	0	0	0	0	0	0	1	0	0	0	0	1
3698	ITIH2	0	0	1	3698	Gene_ID	H. sapiens	3698	H. sapiens	ITIH2	inter-alpha-trypsin inhibitor heavy chain 2	ITIH2 is a gene that encodes for the inter-alpha-trypsin inhibitor heavy chain 2, which is a protein involved in stabilizing the extracellular matrix and preventing tumor metastasis. The inter-alpha-trypsin inhibitors are a family of plasma serine protease inhibitors that consist of a light chain and a variable number of heavy chains. ITIH2 is one of the heavy chains in this family. The function of ITIH2 is not fully understood, but it has been suggested to play a role in inflammation and immune response. Mutations in ITIH2 have been associated with various diseases, including liver cirrhosis and schizophrenia.	Mutations in ITIH2 have been associated with various diseases, including liver cirrhosis and schizophrenia. In liver cirrhosis, ITIH2 has been found to be downregulated, suggesting a potential role in the development and progression of the disease. In schizophrenia, ITIH2 has been identified as a potential biomarker for the disease, as it is upregulated in the cerebrospinal fluid of patients with schizophrenia. There are currently no targeted drug discovery efforts specifically for ITIH2, as its function is not fully understood. However, there are drugs on the market that indirectly affect ITIH2. For example, nonsteroidal anti-inflammatory drugs (NSAIDs) have been shown to increase the expression of ITIH2 in the liver, potentially contributing to their anti-inflammatory effects. Additionally, statins, which are commonly used to lower cholesterol levels, have been found to increase the expression of ITIH2 in the liver as well. Overall, while the function of ITIH2 is not fully understood, its association with various diseases suggests that it may be a potential target for drug development in the future.	GO:0030212 hyaluronan metabolic process;GO:1903510 mucopolysaccharide metabolic process;GO:0030203 glycosaminoglycan metabolic process		Predicted secreted proteins	Golgi apparatus (Approved)	Zinc; Copper; Zinc acetate; Zinc chloride; Zinc sulfate, unspecified form	(M3468)NABA ECM REGULATORS; (M5885)NABA MATRISOME ASSOCIATED; (M5889)NABA MATRISOME		0	0	0	0	0	0	0	0	0	0	1	0	0	0	0	0	0	0	0	0	1
2124	EVI2B	0	1	0	2124	Gene_ID	H. sapiens	2124	H. sapiens	EVI2B	ecotropic viral integration site 2B	The human gene EVI2B, also known as ecotropic viral integration site 2B, is involved in the positive regulation of granulocyte differentiation. It is predicted to be an integral component of the plasma membrane. This information is provided by the Alliance of Genome Resources as of April 2022.	There is limited information available on the disease implications of EVI2B. However, some studies have suggested that it may play a role in the development of certain types of leukemia. Targeted drug discovery efforts for EVI2B are also limited, as it is not currently considered a major drug target. However, there are some drugs on the market that have been successful in treating leukemia, which may indirectly affect the expression or activity of EVI2B. For example, imatinib is a tyrosine kinase inhibitor that is commonly used to treat chronic myeloid leukemia (CML) and has been shown to induce granulocytic differentiation in CML cells. Another example is all-trans retinoic acid (ATRA), which is used to treat acute promyelocytic leukemia (APL) and has been shown to induce differentiation of APL cells. While these drugs do not directly target EVI2B, they may provide insights into potential therapeutic strategies for diseases involving granulocyte differentiation.	GO:0045660 positive regulation of neutrophil differentiation;GO:0045658 regulation of neutrophil differentiation;GO:0030854 positive regulation of granulocyte differentiation		CD markers	Plasma membrane (Approved)				1	0	0	0	0	0	0	0	0	0	0	0	0	0	0	0	0	1	0	0	1
64743	WDR13	0	1	0	64743	Gene_ID	H. sapiens	64743	H. sapiens	WDR13	WD repeat domain 13	WDR13 is a gene that encodes a member of the WD repeat protein family. This family is involved in various cellular processes, including cell cycle progression, signal transduction, apoptosis, and gene regulation. In mice, a similar protein is believed to be a negative regulator of pancreatic beta cell proliferation. Mice lacking this gene exhibit increased pancreatic islet mass, higher serum insulin levels, and mild obesity.	There is limited information available on the disease implications of WDR13. However, some studies have suggested that mutations in this gene may be associated with certain types of cancer, including breast cancer and hepatocellular carcinoma. Targeted drug discovery efforts for WDR13 are also limited, as the exact function of this protein is not well understood. However, some researchers are exploring the potential of targeting WD repeat proteins in general as a therapeutic strategy for cancer and other diseases. Currently, there are no drugs on the market that specifically target WDR13. However, there are several drugs that target other WD repeat proteins, such as the proteasome inhibitor bortezomib, which is used to treat multiple myeloma, and the anti-inflammatory drug thalidomide, which targets the E3 ubiquitin ligase cereblon.	GO:1904691 negative regulation of type B pancreatic cell proliferation;GO:0061469 regulation of type B pancreatic cell proliferation;GO:0050680 negative regulation of epithelial cell proliferation		Predicted intracellular proteins	Nucleoplasm (Supported); Additional: Centriolar satellite;Plasma membrane				0	0	0	0	0	0	0	0	0	0	0	0	0	0	0	0	0	0	0	0	1
128611	ZNF831	0	1	0	128611	Gene_ID	H. sapiens	128611	H. sapiens	ZNF831	zinc finger protein 831	ZNF831 is a human gene that encodes for a protein called zinc finger protein 831. This protein is predicted to have the ability to bind to metal ions. Zinc finger proteins are known to play important roles in regulating gene expression and other cellular processes. However, the specific function of ZNF831 is not yet fully understood. Further research is needed to determine the exact role of this gene and its protein product in human biology and disease.	There is currently limited information available on the disease implications of ZNF831. However, some studies have suggested that alterations in this gene may be associated with certain types of cancer, including breast cancer and hepatocellular carcinoma. Targeted drug discovery efforts for ZNF831 are also limited, as the specific function of this gene and its protein product are not yet fully understood. As a result, there are currently no drugs on the market that target ZNF831. Further research is needed to determine the potential therapeutic implications of this gene and its protein product in disease.			Predicted intracellular proteins					0	0	0	0	0	0	0	0	0	0	0	0	0	0	0	0	0	0	0	0	1
3059	HCLS1	0	1	0	3059	Gene_ID	H. sapiens	3059	H. sapiens	HCLS1	hematopoietic cell-specific Lyn substrate 1	HCLS1, also known as hematopoietic cell-specific Lyn substrate 1, is a gene that encodes a protein involved in various cellular processes, including signal transduction, protein phosphorylation, and transcriptional regulation. The protein has the ability to bind to RNA polymerase II-specific DNA-binding transcription factors and protein kinases. HCLS1 is found in the cytosol, nucleus, and plasma membrane and is part of a transcription regulator complex. This gene may play a role in hematopoietic cell development and function.	HCLS1 has been implicated in various diseases, including cancer, autoimmune disorders, and infectious diseases. In cancer, HCLS1 has been shown to be overexpressed in several types of tumors, including breast, lung, and prostate cancer, and may play a role in tumor progression and metastasis. Targeted drug discovery efforts have focused on developing inhibitors of HCLS1 to treat cancer and autoimmune disorders. One example is the small molecule inhibitor, BTK inhibitor, which targets the B-cell receptor signaling pathway and has been approved for the treatment of chronic lymphocytic leukemia and mantle cell lymphoma. Another example is the monoclonal antibody, rituximab, which targets the CD20 antigen on B cells and has been approved for the treatment of non-Hodgkin's lymphoma and rheumatoid arthritis. These drugs have shown promising results in clinical trials and have become important therapies for patients with these diseases.	GO:0030854 positive regulation of granulocyte differentiation;GO:0030852 regulation of granulocyte differentiation;GO:0045651 positive regulation of macrophage differentiation		Predicted intracellular proteins	Cytosol;Plasma membrane (Supported)		(M7)PID FCER1 PATHWAY	(M5898)HALLMARK DNA REPAIR; (M5950)HALLMARK ALLOGRAFT REJECTION	1	0	0	0	0	0	1	0	0	0	0	1	0	0	0	0	0	1	0	0	1
283349	RASSF3	1	0	0	283349	Gene_ID	H. sapiens	283349	H. sapiens	RASSF3	Ras association domain family member 3	RASSF3 is a human gene that belongs to the RAS association domain family. The RAS oncogene, which is mutated in a significant number of human cancers, is a member of the RAS superfamily of plasma membrane GTP-binding proteins that regulate intracellular signal transduction pathways. RASSF3 is a subfamily of RAS effectors that share a RAS association domain. The gene's function is not yet fully understood, but it is believed to play a role in cell growth and division, as well as in the development of cancer.	There is limited information available on the disease implications of RASSF3. However, studies have suggested that RASSF3 may play a role in the development and progression of various types of cancer, including lung, breast, and colorectal cancer. Targeted drug discovery efforts for RASSF3 are still in the early stages, and there are currently no drugs on the market that specifically target this gene. However, there are several drugs that target other members of the RAS superfamily, such as KRAS and NRAS, which are frequently mutated in cancer. Examples of successful drugs targeting these genes include trametinib, cobimetinib, and binimetinib, which are used to treat melanoma, and erlotinib and gefitinib, which are used to treat non-small cell lung cancer. Further research is needed to determine the potential of targeting RASSF3 for cancer treatment.	GO:0007165 signal transduction;GO:0023052 signaling;GO:0007154 cell communication		Predicted intracellular proteins	Cytosol;Plasma membrane (Supported)				0	0	0	0	0	0	0	0	0	0	0	0	0	0	0	0	0	0	0	0	1
23344	ESYT1	0	1	0	23344	Gene_ID	H. sapiens	23344	H. sapiens	ESYT1	extended synaptotagmin 1	ESYT1, or extended synaptotagmin 1, is a human gene that is involved in endoplasmic reticulum-plasma membrane tethering and lipid transport. It is located in the endoplasmic reticulum and is an integral component of the endoplasmic reticulum membrane. ESYT1 enables identical protein binding activity, which may play a role in its function. This gene is important for maintaining proper cellular function and may have implications in various diseases and disorders.	ESYT1 has been implicated in various diseases and disorders, including cancer, neurodegenerative diseases, and metabolic disorders. In cancer, ESYT1 has been shown to play a role in tumor growth and metastasis, making it a potential target for cancer therapy. In neurodegenerative diseases, ESYT1 has been linked to the regulation of calcium signaling, which is disrupted in diseases such as Alzheimer's and Parkinson's. Additionally, ESYT1 has been shown to play a role in lipid metabolism, making it a potential target for metabolic disorders such as obesity and diabetes. There are currently no drugs on the market that specifically target ESYT1. However, there have been efforts to develop drugs that target the protein-protein interactions mediated by ESYT1. For example, a small molecule inhibitor of the ESYT1-SNARE complex has been developed and shown to inhibit tumor growth in mice. Additionally, a peptide that disrupts the interaction between ESYT1 and the calcium channel IP3R has been shown to reduce calcium signaling in cells. Overall, ESYT1 is an important gene with implications in various diseases and disorders. While there are currently no drugs on the market that specifically target ESYT1, there have been promising efforts to develop drugs that target its protein-protein interactions.	GO:0061817 endoplasmic reticulum-plasma membrane tethering;GO:0051643 endoplasmic reticulum localization;GO:0120009 intermembrane lipid transfer		Transporters; Predicted intracellular proteins	Endoplasmic reticulum (Supported)			(M5905)HALLMARK ADIPOGENESIS	0	0	0	0	0	0	0	0	0	0	0	0	0	0	0	0	0	0	0	0	1
51477	ISYNA1	0	1	0	51477	Gene_ID	H. sapiens	51477	H. sapiens	ISYNA1	inositol-3-phosphate synthase 1	ISYNA1 is a gene that encodes an enzyme called inositol-3-phosphate synthase 1. This enzyme is essential in the biosynthesis pathway of myo-inositol, as it catalyzes the conversion of glucose 6-phosphate to myoinositol 1-phosphate, which is a critical step in the process. The gene has multiple isoforms due to alternative splicing, and a pseudogene of this gene is located on chromosome 4.	ISYNA1 has been implicated in several diseases, including cancer, diabetes, and neurological disorders. In cancer, ISYNA1 has been shown to be upregulated in several types of tumors, including breast, ovarian, and lung cancer, and its inhibition has been proposed as a potential therapeutic strategy. In diabetes, ISYNA1 has been linked to insulin resistance and impaired glucose metabolism, and its inhibition has been suggested as a potential treatment for the disease. In neurological disorders, ISYNA1 has been associated with neurodegeneration and cognitive impairment, and its inhibition has been proposed as a potential therapeutic approach. Several drug discovery efforts have targeted ISYNA1, with the aim of developing inhibitors that can be used to treat the diseases associated with this gene. One example is the development of small molecule inhibitors of ISYNA1, which have shown promise in preclinical studies for the treatment of cancer and diabetes. Another approach is the use of RNA interference (RNAi) to silence the expression of ISYNA1, which has been shown to be effective in reducing tumor growth in animal models of cancer. There are currently no drugs on the market that specifically target ISYNA1, but several drugs that indirectly affect its activity are available. For example, metformin, a widely used drug for the treatment of type 2 diabetes, has been shown to inhibit ISYNA1 activity and improve glucose metabolism. Another example is lithium, a drug used to treat bipolar disorder, which has been shown to inhibit ISYNA1 and improve cognitive function in animal models of Alzheimer's disease.	GO:0006021 inositol biosynthetic process;GO:0006020 inositol metabolic process;GO:0046173 polyol biosynthetic process		ENZYME proteins:Isomerase; Enzymes; Predicted intracellular proteins	Nucleoplasm (Approved); Additional: Cytosol	2-Deoxy-D-Glucitol 6-(E)-Vinylhomophosphonate; 2-Deoxy-Glucitol-6-Phosphate; Glycerin			0	0	0	0	0	0	0	0	0	0	0	0	0	0	0	0	0	0	0	0	1
26689	OR4D1	0	1	0	26689	Gene_ID	H. sapiens	26689	H. sapiens	OR4D1	olfactory receptor family 4 subfamily D member 1	OR4D1 is a gene that codes for a protein called olfactory receptor family 4 subfamily D member 1. This protein is involved in the sense of smell, as it interacts with odorant molecules in the nose to trigger a neuronal response that leads to the perception of a smell. Olfactory receptors like OR4D1 are part of a large family of G-protein-coupled receptors that share a 7-transmembrane domain structure with many neurotransmitter and hormone receptors. The olfactory receptor gene family is the largest in the genome, and the nomenclature assigned to these genes and proteins is specific to this organism.	There is limited information available on the disease implications of OR4D1. However, research has shown that olfactory receptors, including OR4D1, may play a role in various diseases such as Alzheimer's disease, Parkinson's disease, and certain types of cancer. Targeted drug discovery efforts for OR4D1 are also limited, as the function and potential therapeutic applications of this protein are not well understood. However, there have been some successful drugs on the market that target other olfactory receptors, such as Zelboraf (vemurafenib) for the treatment of melanoma, which targets the BRAF V600E mutation that activates the MAPK pathway, leading to increased expression of olfactory receptors. Additionally, some drugs that target other G-protein-coupled receptors, such as beta-blockers and antihistamines, may indirectly affect olfactory receptor function.	GO:0050911 detection of chemical stimulus involved in sensory perception of smell;GO:0007608 sensory perception of smell;GO:0050907 detection of chemical stimulus involved in sensory perception		G-protein coupled receptors:Odorant/olfactory and gustatory receptors					0	0	0	0	0	0	0	0	0	0	0	0	0	0	0	0	0	0	0	0	1
2318	FLNC	1	0	0	2318	Gene_ID	H. sapiens	2318	H. sapiens	FLNC	filamin C	FLNC, also known as filamin C, is a gene that encodes for a protein called gamma filamin. This protein is involved in crosslinking actin filaments to form orthogonal networks in the cortical cytoplasm and anchoring membrane proteins to the actin cytoskeleton. Filamin has three functional domains: an N-terminal filamentous actin-binding domain, a C-terminal self-association domain, and a membrane glycoprotein-binding domain. Mutations in the FLNC gene have been linked to cardiopathy. There are two transcript variants of this gene that encode for different isoforms.	Mutations in the FLNC gene have been linked to various cardiomyopathies, including dilated cardiomyopathy (DCM), hypertrophic cardiomyopathy (HCM), and restrictive cardiomyopathy (RCM). These mutations can lead to abnormal protein aggregation, impaired contractility, and altered signaling pathways, ultimately resulting in heart failure. Targeted drug discovery efforts for FLNC-related cardiomyopathies are still in the early stages, but potential strategies include modulating protein aggregation, improving contractility, and targeting downstream signaling pathways. Currently, there are no drugs specifically approved for FLNC-related cardiomyopathies. However, there are several drugs on the market that target related pathways, such as beta-blockers and calcium channel blockers for HCM and DCM, and diuretics and ACE inhibitors for heart failure. Ongoing research into the molecular mechanisms underlying FLNC-related cardiomyopathies may lead to the development of more targeted therapies in the future.	GO:0045214 sarcomere organization;GO:0030239 myofibril assembly;GO:0055002 striated muscle cell development		Human disease related genes:Musculoskeletal diseases:Muscular diseases; Disease related genes; Potential drug targets; Transporters:Accessory Factors Involved in Transport; Predicted intracellular proteins	Cytosol;Plasma membrane (Approved)		(M16801)SIG REGULATION OF THE ACTIN CYTOSKELETON BY RHO GTPASES	(M5915)HALLMARK APICAL JUNCTION	0	0	0	0	0	0	0	0	0	0	0	0	0	0	0	0	0	0	0	0	1
6664	SOX11	0	1	0	6664	Gene_ID	H. sapiens	6664	H. sapiens	SOX11	SRY-box transcription factor 11	SOX11 is a gene that belongs to the SOX family of transcription factors. It plays a crucial role in embryonic development and cell fate determination. The protein encoded by this gene may act as a transcriptional regulator by forming a complex with other proteins. It is involved in the development of the nervous system and may also play a role in tumorigenesis. This gene does not contain any introns.	SOX11 has been implicated in various diseases, including cancer and neurodevelopmental disorders. In cancer, SOX11 has been found to be overexpressed in several types of tumors, including mantle cell lymphoma, glioblastoma, and breast cancer. Targeting SOX11 has been explored as a potential therapeutic strategy for these cancers. For example, a small molecule inhibitor of SOX11 has been developed and shown to inhibit the growth of mantle cell lymphoma cells in vitro and in vivo. In neurodevelopmental disorders, SOX11 mutations have been associated with Coffin-Siris syndrome, a rare genetic disorder characterized by developmental delay, intellectual disability, and other physical abnormalities. Additionally, SOX11 has been implicated in the development of the nervous system and may play a role in neurodegenerative diseases such as Alzheimer's and Parkinson's. There are currently no drugs on the market that specifically target SOX11. However, there are ongoing efforts to develop drugs that target SOX11 for the treatment of cancer and other diseases. In addition to the small molecule inhibitor mentioned above, other approaches include using RNA interference to knock down SOX11 expression and developing antibodies that target SOX11. Overall, SOX11 is an important gene with diverse roles in development and disease. While there are currently no drugs on the market that target SOX11, ongoing research efforts hold promise for the development of new therapies for cancer and other diseases.	GO:2001109 regulation of lens epithelial cell proliferation;GO:2001111 positive regulation of lens epithelial cell proliferation;GO:0061386 closure of optic fissure		Human disease related genes:Other diseases:Mental and behavioural disorders; Transcription factors:Other all-alpha-helical DNA-binding domains; Disease related genes; Human disease related genes:Congenital malformations:Other congenital malformations; Predicted intracellular proteins	Nucleoplasm (Supported); Additional: Plasma membrane				1	0	0	1	1	1	0	0	0	0	0	1	0	0	0	1	0	0	0	0	1
1102	RCBTB2	0	1	0	1102	Gene_ID	H. sapiens	1102	H. sapiens	RCBTB2	RCC1 and BTB domain containing protein 2	The RCBTB2 gene encodes a protein that contains two BTB/POZ domains and is related to the regulator of chromosome condensation (RCC). It may function as a guanine nucleotide exchange factor. This gene is often lost or underexpressed in prostate cancers. There is a pseudogene of this gene on chromosome 10, and alternative splicing results in multiple transcript variants.	Research on the RCBTB2 gene has revealed its potential involvement in various diseases, including cancer and neurological disorders. In prostate cancer, RCBTB2 is often lost or underexpressed, suggesting a tumor suppressor role. In addition, mutations in the gene have been associated with intellectual disability and developmental delay. These findings have led to efforts to develop targeted drugs that can modulate RCBTB2 activity. However, there are currently no drugs on the market that specifically target RCBTB2. Nevertheless, some drugs that indirectly affect RCBTB2 function have been successful in treating certain diseases. For example, the anti-cancer drug bortezomib has been shown to increase RCBTB2 expression and induce apoptosis in cancer cells. Similarly, the anti-epileptic drug valproic acid has been found to upregulate RCBTB2 expression and improve cognitive function in patients with intellectual disability. These findings suggest that targeting RCBTB2 may hold promise for the development of novel therapies for cancer and neurological disorders.			Predicted intracellular proteins	Golgi apparatus;Nucleoplasm (Approved)				0	0	0	0	0	0	0	0	0	0	0	0	0	0	0	0	0	0	0	0	1
10202	DHRS2	0	1	0	10202	Gene_ID	H. sapiens	10202	H. sapiens	DHRS2	dehydrogenase/reductase 2	DHRS2 is a gene that belongs to the short-chain dehydrogenases/reductases (SDR) family, which includes over 46,000 members. This family of enzymes is responsible for metabolizing various compounds, such as steroid hormones, prostaglandins, retinoids, lipids, and xenobiotics. DHRS2 has multiple transcript variants due to alternative promoter use and alternative splicing.	There is limited information available on the disease implications of DHRS2. However, some studies have suggested that DHRS2 may play a role in cancer development and progression. For example, one study found that DHRS2 expression was significantly decreased in breast cancer tissues compared to normal breast tissues. Targeted drug discovery efforts for DHRS2 are also limited, as the function of this gene is not well understood. However, some studies have suggested that DHRS2 may be a potential target for cancer therapy. Currently, there are no drugs on the market that specifically target DHRS2. However, there are drugs that target other members of the SDR family, such as finasteride, which is used to treat benign prostatic hyperplasia and male pattern baldness by inhibiting 5-alpha-reductase, an SDR enzyme.	GO:0043011 myeloid dendritic cell differentiation;GO:0001773 myeloid dendritic cell activation;GO:0008207 C21-steroid hormone metabolic process		Predicted intracellular proteins	Mitochondria (Supported); Additional: Nucleoplasm			(M5906)HALLMARK ESTROGEN RESPONSE EARLY; (M5907)HALLMARK ESTROGEN RESPONSE LATE	0	0	0	0	0	0	0	0	0	0	0	1	0	0	0	0	0	1	0	0	1
51131	PHF11	0	1	0	51131	Gene_ID	H. sapiens	51131	H. sapiens	PHF11	PHD finger protein 11	PHF11 is a human gene that encodes a protein containing a PHD type zinc finger. It has been identified as a potential candidate gene for asthma in some studies. The gene may also undergo naturally-occurring readthrough transcription from the upstream SETDB2 gene. Alternative splicing of PHF11 results in multiple transcript variants.	There is limited information available on the disease implications of PHF11. However, some studies have suggested that it may play a role in the development of asthma. Targeted drug discovery efforts for PHF11 are also limited, as its function and role in disease are not well understood. Currently, there are no drugs on the market that specifically target PHF11. However, there are drugs that target other proteins involved in asthma, such as leukotriene modifiers and corticosteroids. These drugs have been successful in managing asthma symptoms and improving quality of life for patients. Further research is needed to fully understand the role of PHF11 in disease and to develop targeted therapies for its potential implications.			Predicted intracellular proteins	Nucleoplasm (Supported); Additional: Nuclear membrane		(M1315)SIG PIP3 SIGNALING IN B LYMPHOCYTES		0	0	0	0	0	0	0	0	0	0	0	0	0	0	0	0	0	0	0	0	1
83661	MS4A8B	0	1	0	83661	Gene_ID	H. sapiens	83661	H. sapiens	MS4A8	membrane spanning 4-domains A8	MS4A8 is a gene that belongs to the membrane-spanning 4A gene family. This family of proteins shares common structural features and similar intron/exon splice boundaries. MS4A8 is located on chromosome 11q12.3, in a cluster of family members. The protein encoded by this gene displays unique expression patterns among hematopoietic cells and nonlymphoid tissues.	Research on MS4A8 has suggested its potential involvement in various diseases, including cancer, Alzheimer's disease, and inflammatory bowel disease. In particular, studies have shown that MS4A8 is downregulated in certain types of cancer, such as colorectal cancer, and its expression is associated with better patient outcomes. This suggests that MS4A8 may have tumor-suppressive properties and could be a potential target for cancer therapy. Additionally, MS4A8 has been implicated in the regulation of immune responses and inflammation, making it a potential target for the treatment of inflammatory bowel disease. Despite its potential as a therapeutic target, there are currently no drugs on the market that specifically target MS4A8. However, there have been efforts to develop drugs that target other members of the MS4A family, such as MS4A1 (CD20), which is targeted by the monoclonal antibody rituximab for the treatment of B-cell lymphomas and autoimmune diseases. Additionally, a recent study identified a small molecule inhibitor of MS4A6A, another member of the MS4A family, that showed promising results in preclinical models of pancreatic cancer. Overall, while there is still much to learn about the role of MS4A8 in disease, its unique expression patterns and potential involvement in cancer and inflammation make it an intriguing target for drug discovery efforts.	GO:0007166 cell surface receptor signaling pathway;GO:0007165 signal transduction;GO:0023052 signaling							0	0	0	0	0	0	0	0	0	0	0	0	0	0	0	0	0	0	0	0	1
83886	PRSS27	1	0	0	83886	Gene_ID	H. sapiens	83886	H. sapiens	PRSS27	serine protease 27	PRSS27 is a gene located on chromosome 16 that belongs to the group-1 subfamily of serine proteases. It encodes a secreted tryptic serine protease that is mainly expressed in the pancreas. The gene is part of a large protease gene cluster and undergoes alternative splicing, resulting in multiple transcript variants.	There is limited information available on the disease implications of PRSS27. However, studies have shown that mutations in the gene may be associated with an increased risk of developing pancreatic cancer. Targeted drug discovery efforts for PRSS27 are also limited, but some studies have suggested that inhibitors of serine proteases may have potential therapeutic applications in pancreatic cancer. One example of a successful drug targeting serine proteases is the drug camostat mesylate, which is used in Japan to treat chronic pancreatitis and has been shown to inhibit the activity of the serine protease TMPRSS2, which is involved in the entry of SARS-CoV-2 into host cells. However, further research is needed to determine the potential therapeutic applications of targeting PRSS27.	GO:0006508 proteolysis;GO:0019538 protein metabolic process;GO:1901564 organonitrogen compound metabolic process		Predicted secreted proteins; Enzymes; Peptidases:Serine-type peptidases	Vesicles (Approved)				0	0	0	0	0	0	0	0	0	0	0	0	0	0	0	0	0	0	0	0	1
131375	LYZL4	0	1	0	131375	Gene_ID	H. sapiens	131375	H. sapiens	LYZL4	lysozyme like 4	LYZL4 is a gene that belongs to a family of lysozyme-like genes. Lysozymes are bacteriolytic factors that are found in many animals and play a protective role in host defense. LYZL4 is similar to lysozymes but its specific function is not well understood. It was first identified in 2005 and further research is needed to fully understand its role in the body.	Unfortunately, there is currently limited information available on the disease implications and targeted drug discovery efforts for LYZL4. As its specific function is not well understood, it is difficult to determine its potential role in disease development or treatment. Additionally, there are no known drugs on the market that specifically target LYZL4. However, further research on the gene and its potential implications may lead to the development of targeted therapies in the future.	GO:0007342 fusion of sperm to egg plasma membrane involved in single fertilization;GO:0045026 plasma membrane fusion;GO:0007009 plasma membrane organization		Predicted secreted proteins					0	0	0	0	0	0	0	0	0	0	0	0	0	0	0	0	1	0	0	0	1
154386	C6orf195	1	0	0	154386	Gene_ID	H. sapiens	154386	H. sapiens	LINC01600	long intergenic non-protein coding RNA 1600										0	0	0	0	0	0	0	0	0	0	0	0	0	0	0	0	0	0	0	0	1
3136	HLA-H	0	1	0	3136	Gene_ID	H. sapiens	3136	H. sapiens	HLA-H	major histocompatibility complex, class I, H (pseudogene)			GO:0002486 antigen processing and presentation of endogenous peptide antigen via MHC class I via ER pathway, TAP-independent;GO:0002476 antigen processing and presentation of endogenous peptide antigen via MHC class Ib;GO:0002484 antigen processing and presentation of endogenous peptide antigen via MHC class I via ER pathway							0	0	1	0	0	0	0	0	0	0	0	0	0	0	0	0	0	0	0	1	1
340069	FAM170A	0	1	0	340069	Gene_ID	H. sapiens	340069	H. sapiens	FAM170A	family with sequence similarity 170 member A	FAM170A is a human gene that is a member of the family with sequence similarity 170. It is predicted to have DNA binding and metal ion binding activity and is involved in positive regulation of transcription by RNA polymerase II. FAM170A is located in the nucleus.	Unfortunately, there is currently limited information available on the disease implications and targeted drug discovery efforts for FAM170A. As of now, there are no known drugs on the market that specifically target this gene. However, further research on the function and role of FAM170A in disease may lead to the development of targeted therapies in the future. It is important to note that the lack of information on this gene does not necessarily mean it is not involved in disease processes, but rather that more research is needed to fully understand its potential implications.	GO:0009566 fertilization;GO:0006366 transcription by RNA polymerase II;GO:0006351 DNA-templated transcription		Predicted intracellular proteins					0	0	0	0	0	0	0	0	0	0	0	0	0	0	0	0	0	0	0	0	1
100288870	ERLEC1P1	1	0	0	100288870	Gene_ID	H. sapiens	100288870	H. sapiens	ERLEC1P1	endoplasmic reticulum lectin 1 pseudogene 1										0	0	0	0	0	0	0	0	0	0	0	0	0	0	0	0	0	0	0	0	1
167	CRISP1	0	1	0	167	Gene_ID	H. sapiens	167	H. sapiens	CRISP1	cysteine rich secretory protein 1	CRISP1 is a gene that encodes a protein belonging to the cysteine-rich secretory protein (CRISP) family. This protein is expressed in the epididymis and secreted into the epididymal lumen. It binds to the postacrosomal region of the sperm head and plays a role in sperm-egg fusion during fertilization. The postacrosomal region or equatorial segment of the sperm is involved in the fusion of the sperm and egg plasma membranes. Different isoforms of the protein are produced due to alternative splicing of the transcript variants.	There is limited information available on the disease implications of CRISP1. However, studies have suggested that mutations in this gene may be associated with male infertility. Targeted drug discovery efforts for CRISP1 are also limited, as the exact role of the protein in sperm-egg fusion is not fully understood. However, some studies have suggested that CRISP1 may be a potential target for male contraception. Currently, there are no drugs on the market that specifically target CRISP1. However, there are several drugs available for male contraception that target other proteins involved in sperm-egg fusion, such as the ion channel CatSper and the protein EPPIN. These include non-hormonal options such as Vasalgel and hormonal options such as Nestorone/Testosterone gel.	GO:0060046 regulation of acrosome reaction;GO:0007342 fusion of sperm to egg plasma membrane involved in single fertilization;GO:0045026 plasma membrane fusion		Predicted secreted proteins					0	0	0	0	0	0	0	0	0	0	0	0	0	0	0	0	1	0	0	0	1
9834	KIAA0125	0	1	0	9834	Gene_ID	H. sapiens	9834	H. sapiens	FAM30A	family with sequence similarity 30 member A										0	0	0	0	0	0	0	0	0	0	0	0	0	0	0	0	0	0	0	0	1
56938	ARNTL2	1	0	0	56938	Gene_ID	H. sapiens	56938	H. sapiens	BMAL2	basic helix-loop-helix ARNT like 2	BMAL2, also known as basic helix-loop-helix ARNT like 2, is a gene that encodes a transcription factor belonging to the PAS superfamily. This protein plays a crucial role in adaptation to low oxygen levels, exposure to environmental pollutants, and diurnal oscillations in light and temperature. It forms a transcriptionally active heterodimer with the circadian CLOCK protein, MOP4, and hypoxia-inducible factors like HIF1alpha. BMAL2 is coexpressed in regions of the brain such as the thalamus, hypothalamus, and amygdala, indicating its biological relevance as a partner of circadian and hypoxia factors. Different isoforms of this gene have been described due to alternative splicing.	There is limited information available on the disease implications of BMAL2. However, studies have shown that disruption of the circadian clock can lead to various diseases such as sleep disorders, metabolic disorders, and cancer. Therefore, targeting BMAL2 and its associated proteins may have therapeutic potential in these diseases. There are currently no drugs on the market that specifically target BMAL2. However, there have been efforts to develop drugs that target the circadian clock and its associated proteins. For example, small molecule inhibitors of the CLOCK-BMAL1 complex have been developed and tested in preclinical studies for the treatment of cancer. Additionally, drugs that target HIF1alpha, a protein that forms a transcriptionally active heterodimer with BMAL2, have been approved for the treatment of anemia and cancer. Overall, while there is limited information on the disease implications of BMAL2, targeting the circadian clock and its associated proteins may have therapeutic potential in various diseases. Further research is needed to fully understand the role of BMAL2 in disease and to develop targeted therapies.	GO:0042753 positive regulation of circadian rhythm;GO:0009649 entrainment of circadian clock;GO:0032922 circadian regulation of gene expression		Transcription factors:Basic domains; Predicted intracellular proteins	Nucleoli;Nucleoplasm (Supported)				0	0	0	0	0	0	0	0	0	0	0	0	0	0	0	0	0	0	0	0	1
729085	C3orf41	0	1	0	729085	Gene_ID	H. sapiens	729085	H. sapiens	GASK1A	golgi associated kinase 1A	GASK1A is a human gene that encodes for the protein Golgi-associated kinase 1A. This protein is located in an intracellular membrane-bound organelle called the Golgi apparatus. The function of GASK1A is not well understood, but it is thought to play a role in regulating cellular processes such as protein trafficking and secretion. The gene is expressed in various tissues throughout the body, including the brain, liver, and pancreas. Mutations in GASK1A have been associated with certain neurological disorders, although further research is needed to fully understand the implications of these mutations.	There is limited information available on the disease implications of GASK1A mutations. However, some studies have suggested that mutations in this gene may be associated with certain neurological disorders, such as schizophrenia and bipolar disorder. Targeted drug discovery efforts for GASK1A are also limited, as the function of this protein is not well understood. However, some studies have suggested that GASK1A may play a role in regulating the secretion of insulin, which could have implications for the treatment of diabetes. Currently, there are no drugs on the market that specifically target GASK1A. However, there are several drugs that target the Golgi apparatus, where GASK1A is located, such as brefeldin A and golgicide A. These drugs are used primarily in research settings and have not been approved for clinical use.			Predicted secreted proteins; Predicted intracellular proteins	Vesicles (Supported)				0	0	0	0	0	0	0	0	0	0	0	0	0	0	0	0	0	0	0	0	1
54626	HES2	0	1	0	54626	Gene_ID	H. sapiens	54626	H. sapiens	HES2	hes family bHLH transcription factor 2	HES2 is a human gene that encodes for a protein belonging to the Hes family of transcription factors. This protein is involved in binding to specific sequences of double-stranded DNA and is predicted to play a role in regulating neurogenesis, anterior/posterior pattern specification, and transcription by RNA polymerase II. It is also predicted to be active in the nucleus and part of chromatin.	There is limited information available on the disease implications of HES2. However, studies have suggested that dysregulation of HES2 expression may be involved in the development of certain cancers, including breast cancer and glioblastoma. Targeted drug discovery efforts for HES2 are also limited, but some studies have explored the potential of small molecule inhibitors to target Hes family proteins in cancer therapy. One example of a successful drug targeting Hes family proteins is the gamma-secretase inhibitor, which has been approved for the treatment of Alzheimer's disease. This drug inhibits the activity of gamma-secretase, which is involved in the cleavage of Hes family proteins, leading to the accumulation of these proteins and inhibition of cancer cell growth. However, further research is needed to fully understand the potential of HES2 as a therapeutic target.	GO:0009952 anterior/posterior pattern specification;GO:0050767 regulation of neurogenesis;GO:0003002 regionalization		Transcription factors:Basic domains; Predicted intracellular proteins					0	0	0	0	0	0	0	0	0	0	0	0	0	0	0	0	0	0	0	0	1
7020	TFAP2A	0	1	0	7020	Gene_ID	H. sapiens	7020	H. sapiens	TFAP2A	transcription factor AP-2 alpha	TFAP2A is a gene that encodes for a transcription factor called AP-2 alpha. This protein binds to a specific DNA sequence and can function as either a homodimer or heterodimer with other similar family members. It has the ability to activate the transcription of certain genes while inhibiting others. Mutations in this gene have been linked to a rare genetic disorder called branchiooculofacial syndrome (BOFS). There are three different isoforms of this gene that have been identified.	Mutations in the TFAP2A gene have been linked to the rare genetic disorder branchiooculofacial syndrome (BOFS), which is characterized by abnormalities in the development of the face, eyes, ears, and neck. BOFS is inherited in an autosomal dominant pattern, meaning that a person only needs to inherit one copy of the mutated gene from one parent to develop the condition. There are currently no targeted drug discovery efforts for BOFS specifically, but research into the function of AP-2 alpha may lead to potential therapies in the future. AP-2 alpha has been implicated in various types of cancer, including breast, lung, and pancreatic cancer. Inhibition of AP-2 alpha has been shown to reduce tumor growth and metastasis in preclinical studies, making it a potential target for cancer therapy. However, there are currently no drugs on the market that specifically target AP-2 alpha. One example of a drug that indirectly affects AP-2 alpha is tamoxifen, which is used to treat estrogen receptor-positive breast cancer. Tamoxifen has been shown to downregulate AP-2 alpha expression, which may contribute to its anti-tumor effects. Another example is the drug erlotinib, which is used to treat non-small cell lung cancer. Erlotinib has been shown to inhibit AP-2 alpha expression, which may contribute to its anti-tumor effects. However, these drugs do not specifically target AP-2 alpha and have other mechanisms of action as well.	GO:0003409 optic cup structural organization;GO:0021622 oculomotor nerve morphogenesis;GO:0021623 oculomotor nerve formation		Human disease related genes:Congenital malformations:Congenital malformations of face and neck; Predicted intracellular proteins; Transcription factors:Basic domains; Disease related genes	Nucleoplasm (Enhanced)		(M220)PID CASPASE PATHWAY		0	0	0	1	0	1	0	0	0	0	0	0	0	0	0	0	0	0	0	0	1
80153	EDC3	0	0	1	80153	Gene_ID	H. sapiens	80153	H. sapiens	EDC3	enhancer of mRNA decapping 3	EDC3 is a human gene that plays a crucial role in mRNA degradation. It is a component of a decapping complex that facilitates the efficient removal of the m7G cap from mRNAs, as part of the 5' to 3' mRNA decay pathway. Mutations in this gene have been linked to an autosomal recessive form of intellectual disability in humans. The encoded protein is essential for the proper functioning of the nervous system and is involved in regulating gene expression. EDC3 is a promising target for therapeutic interventions aimed at treating intellectual disability and other neurological disorders.	Mutations in the EDC3 gene have been linked to an autosomal recessive form of intellectual disability in humans. This highlights the importance of EDC3 in the proper functioning of the nervous system and its role in regulating gene expression. Targeted drug discovery efforts have focused on identifying small molecules that can modulate the activity of EDC3 and improve mRNA degradation. While there are currently no drugs on the market that specifically target EDC3, several drugs that indirectly affect mRNA degradation have been approved for the treatment of various diseases. For example, the cancer drug, 5-fluorouracil, inhibits thymidylate synthase, which leads to the accumulation of uracil in RNA and triggers mRNA degradation. Similarly, the antiviral drug, ribavirin, induces mRNA degradation by causing errors in RNA replication. These drugs provide proof-of-concept for the potential of targeting mRNA degradation pathways for therapeutic interventions.	GO:0031087 deadenylation-independent decapping of nuclear-transcribed mRNA;GO:0031086 nuclear-transcribed mRNA catabolic process, deadenylation-independent decay;GO:0110156 methylguanosine-cap decapping		Predicted intracellular proteins; Human disease related genes:Other diseases:Mental and behavioural disorders; Disease related genes	Cytoplasmic bodies (Supported)				0	0	0	0	0	0	0	0	0	0	0	0	0	0	0	0	0	0	0	0	1
51690	LSM7	0	1	0	51690	Gene_ID	H. sapiens	51690	H. sapiens	LSM7	LSM7 homolog, U6 small nuclear RNA and mRNA degradation associated	LSM7 is a human gene that encodes for a protein that is homologous to the Sm-like proteins found in various organisms. These proteins contain the Sm sequence motif and are believed to form a stable heteromer present in tri-snRNP particles, which are important for pre-mRNA splicing. The LSM7 protein is associated with U6 small nuclear RNA and mRNA degradation. It plays a role in the degradation of mRNA and is involved in the regulation of gene expression. The function of LSM7 is essential for the proper functioning of the cell and any mutations in this gene can lead to various diseases.	There is limited information available on the disease implications of LSM7 mutations. However, studies have shown that LSM7 is involved in the regulation of gene expression and mRNA degradation, which are important processes in various diseases, including cancer. Targeted drug discovery efforts for LSM7 are also limited, but some studies have suggested that targeting the Sm-like proteins, including LSM7, could be a potential therapeutic strategy for cancer treatment. Currently, there are no drugs on the market that specifically target LSM7, but there are drugs that target other proteins involved in pre-mRNA splicing, such as spliceosome inhibitors used in the treatment of certain types of leukemia. Further research is needed to fully understand the role of LSM7 in disease and to develop targeted therapies.	GO:0000956 nuclear-transcribed mRNA catabolic process;GO:0006402 mRNA catabolic process;GO:0006401 RNA catabolic process		Predicted intracellular proteins	Nucleoli fibrillar center (Approved)			(M5926)HALLMARK MYC TARGETS V1	0	0	0	0	0	0	0	0	0	0	0	0	0	0	0	0	0	0	0	0	1
9294	S1PR2	1	0	0	9294	Gene_ID	H. sapiens	9294	H. sapiens	S1PR2	sphingosine-1-phosphate receptor 2	S1PR2 is a gene that encodes a protein belonging to the G protein-coupled receptors and EDG family of proteins. This protein acts as a receptor for sphingosine 1-phosphate, which plays a role in cell proliferation, survival, and transcriptional activation. Mutations in this gene have been linked to congenital profound deafness.	Mutations in the S1PR2 gene have been associated with several diseases, including hearing loss, cancer, and autoimmune disorders. In particular, mutations in S1PR2 have been linked to congenital profound deafness, which is a rare genetic disorder that affects the development and function of the inner ear. Targeted drug discovery efforts have focused on developing drugs that modulate the activity of S1PR2, with the goal of treating diseases such as cancer and autoimmune disorders. Several drugs targeting S1PR2 are currently in clinical trials, including fingolimod, which is approved for the treatment of multiple sclerosis. Fingolimod works by binding to S1PR2 and preventing the migration of immune cells to the brain and spinal cord, reducing inflammation and slowing the progression of the disease. Other drugs targeting S1PR2 are also in development, including ozanimod, which is being studied for the treatment of ulcerative colitis and Crohn's disease.	GO:1901552 positive regulation of endothelial cell development;GO:1903142 positive regulation of establishment of endothelial barrier;GO:0090394 negative regulation of excitatory postsynaptic potential		Human disease related genes:Nervous system diseases:Ear disease; Disease related genes; G-protein coupled receptors:GPCRs excl olfactory receptors; Potential drug targets; G-protein coupled receptors:Lysolipids receptors	Golgi apparatus (Uncertain); Additional: Nuclear speckles		(M155)PID S1P META PATHWAY; (M268)PID S1P S1P2 PATHWAY; (M55)PID S1P S1P3 PATHWAY		0	0	0	0	0	0	0	0	0	0	0	0	0	0	1	0	0	0	1	0	1
57484	RNF150	0	0	1	57484	Gene_ID	H. sapiens	57484	H. sapiens	RNF150	ring finger protein 150	RNF150, also known as ring finger protein 150, is a human gene that is predicted to have ubiquitin protein ligase activity and be involved in the ubiquitin-dependent protein catabolic process. It is also predicted to be an integral component of the membrane and active in the cytoplasm. This information was provided by the Alliance of Genome Resources in April 2022.	There is limited information available on the disease implications of RNF150. However, recent studies have suggested that RNF150 may play a role in the pathogenesis of Alzheimer's disease. Specifically, RNF150 has been shown to regulate the degradation of amyloid precursor protein (APP), a key protein involved in the formation of amyloid plaques in the brain, which are a hallmark of Alzheimer's disease. Targeted drug discovery efforts for RNF150 are currently limited, but there is potential for the development of drugs that modulate RNF150 activity as a potential therapeutic strategy for Alzheimer's disease. Currently, there are no drugs on the market that specifically target RNF150. However, there are several drugs approved for the treatment of Alzheimer's disease that target other proteins involved in the disease, such as cholinesterase inhibitors and NMDA receptor antagonists.	GO:0006511 ubiquitin-dependent protein catabolic process;GO:0019941 modification-dependent protein catabolic process;GO:0043632 modification-dependent macromolecule catabolic process		Predicted intracellular proteins					0	0	0	0	0	0	0	0	0	0	0	0	0	0	0	0	0	0	0	0	1
116369	SLC26A8	1	0	0	116369	Gene_ID	H. sapiens	116369	H. sapiens	SLC26A8	solute carrier family 26 member 8	SLC26A8 is a gene that belongs to the SLC26 family of anion transporters. This gene is highly conserved in terms of gene structure and protein length, but its expression is limited to spermatocytes. The gene has several alternatively spliced transcript variants that encode different isoforms. The function of SLC26A8 is not yet fully understood, but it is believed to play a role in the transport of anions across cell membranes. The gene's restricted expression pattern suggests that it may be involved in spermatogenesis, the process of sperm cell development.	There is currently limited information on the disease implications of SLC26A8. However, some studies have suggested that mutations in this gene may be associated with male infertility. Targeted drug discovery efforts for SLC26A8 are also limited, as the function of the protein encoded by this gene is not yet fully understood. There are currently no drugs on the market that specifically target SLC26A8. However, there are drugs that target other members of the SLC26 family of anion transporters, such as the drug acetazolamide, which is used to treat glaucoma and epilepsy. Acetazolamide inhibits the activity of the SLC26A4 protein, which is involved in the transport of anions in the inner ear.	GO:0019532 oxalate transport;GO:1902358 sulfate transmembrane transport;GO:0008272 sulfate transport		Human disease related genes:Reproductive system diseases:Reproductive system diseases; Disease related genes; Potential drug targets; Transporters:Electrochemical Potential-driven transporters; Predicted intracellular proteins					0	0	0	0	0	0	0	0	0	0	0	0	0	0	0	0	1	0	0	0	1
158866	ZDHHC15	0	1	0	158866	Gene_ID	H. sapiens	158866	H. sapiens	ZDHHC15	zinc finger DHHC-type palmitoyltransferase 15	ZDHHC15 is a gene that encodes a protein belonging to the DHHC palmitoyltransferase family. This protein is involved in the process of adding palmitate to proteins, which is important for their proper function. Mutations in ZDHHC15 have been linked to mental retardation X-linked type 91 (MRX91), a condition characterized by intellectual disability and other developmental delays. Different versions of the ZDHHC15 gene, called isoforms, have been identified due to alternative splicing.	Mutations in the ZDHHC15 gene have been linked to mental retardation X-linked type 91 (MRX91), a condition characterized by intellectual disability and other developmental delays. However, there are currently no targeted drug discovery efforts specifically for ZDHHC15. Palmitoylation, the process in which ZDHHC15 is involved, has been targeted in drug discovery efforts for other diseases such as cancer and neurological disorders. For example, the drug palmostatin B has been shown to inhibit palmitoylation and reduce the growth of cancer cells. Another drug, 2-BP, has been shown to inhibit palmitoylation and improve symptoms in animal models of neurological disorders such as Huntington's disease and schizophrenia. However, these drugs are not specific to ZDHHC15 and their use in treating MRX91 has not been explored.	GO:0140450 protein targeting to Golgi apparatus;GO:1900006 positive regulation of dendrite development;GO:0018230 peptidyl-L-cysteine S-palmitoylation		Human disease related genes:Other diseases:Mental and behavioural disorders; Disease related genes; Enzymes; ENZYME proteins:Transferases; Potential drug targets	Nuclear speckles (Approved); Additional: Cytosol				0	0	0	0	0	0	0	0	0	0	0	0	0	0	0	0	0	0	0	0	1
56112	PCDHGA3	0	0	1	56112	Gene_ID	H. sapiens	56112	H. sapiens	PCDHGA3	protocadherin gamma subfamily A, 3	PCDHGA3 is a gene that belongs to the protocadherin gamma gene cluster, which is one of three related clusters located on chromosome five. The gamma gene cluster contains 22 genes divided into three subfamilies, with PCDHGA3 being a member of subfamily A. These genes have an immunoglobulin-like organization, suggesting a unique mechanism for their regulation and expression. PCDHGA3 encodes a neural cadherin-like cell adhesion protein that is likely involved in establishing and maintaining specific cell-cell connections in the brain. Alternative splicing has been observed for genes in the gamma cluster.	There is limited information available on the disease implications of PCDHGA3. However, studies have suggested that mutations in other genes in the protocadherin gamma gene cluster may be associated with various neurological disorders, including autism spectrum disorder, schizophrenia, and bipolar disorder. As for targeted drug discovery efforts, there is currently no known drug specifically targeting PCDHGA3. However, there are ongoing efforts to develop drugs that target other genes in the protocadherin gamma gene cluster for the treatment of neurological disorders. One example is the drug risperidone, which is used to treat schizophrenia and bipolar disorder and targets the dopamine and serotonin receptors in the brain. Another example is the drug arbaclofen, which is being developed for the treatment of autism spectrum disorder and targets the GABA receptors in the brain.	GO:0060989 lipid tube assembly involved in organelle fusion;GO:0060988 lipid tube assembly;GO:0065005 protein-lipid complex assembly			Plasma membrane;Vesicles (Uncertain); Additional: Cytosol;Nucleoplasm				0	0	0	0	0	0	0	0	0	0	0	0	0	0	0	0	0	0	0	0	1
22800	RRAS2	0	1	0	22800	Gene_ID	H. sapiens	22800	H. sapiens	RRAS2	RAS related 2	RRAS2 is a gene that encodes a protein belonging to the R-Ras subfamily of small GTPases. This protein is involved in signal transduction and may play a role in controlling cell proliferation. Mutations in this gene have been linked to the growth of certain tumors. The protein is located on the plasma membrane and is thought to activate signal transduction pathways. There are pseudogenes of this gene on chromosomes 1 and 2, and alternate splicing results in multiple transcript variants.	Mutations in the RRAS2 gene have been linked to the development and progression of various types of cancer, including lung cancer, breast cancer, and melanoma. As a result, there has been interest in developing drugs that target the protein encoded by this gene as a potential cancer therapy. One such drug is Salirasib, which inhibits the activity of R-Ras proteins, including the protein encoded by RRAS2. Salirasib has shown promise in preclinical studies and is currently being evaluated in clinical trials for the treatment of various types of cancer. Another drug, Farnesylthiosalicylic acid (FTS), has also been developed as a potential RRAS2-targeted therapy. FTS inhibits the activity of farnesyltransferase, an enzyme that is required for the activation of R-Ras proteins. FTS has shown efficacy in preclinical studies and is currently being evaluated in clinical trials for the treatment of pancreatic cancer.	GO:0036135 Schwann cell migration;GO:1900149 positive regulation of Schwann cell migration;GO:1900147 regulation of Schwann cell migration		Human disease related genes:Congenital malformations:Other congenital malformations; Predicted intracellular proteins; RAS pathway related proteins; Disease related genes	Cytosol;Nucleoplasm (Approved)				0	0	0	0	0	0	0	0	0	0	0	0	0	0	0	0	0	0	0	0	1
3549	IHH	0	1	0	3549	Gene_ID	H. sapiens	3549	H. sapiens	IHH	Indian hedgehog signaling molecule	The IHH gene encodes a protein that belongs to the hedgehog family of proteins. This protein is involved in signaling and plays a specific role in bone growth and differentiation. Mutations in this gene are responsible for brachydactyly type A1, which is characterized by shortening or malformation of the fingers and toes, as well as acrocapitofemoral dysplasia. Hedgehog family proteins are essential secreted signaling molecules that regulate various developmental processes, including growth, patterning, and morphogenesis. The preproprotein encoded by this gene is proteolytically processed to generate multiple protein products, including an N-terminal fragment that is involved in signaling.	Mutations in the IHH gene have been linked to several skeletal dysplasias, including brachydactyly type A1 and acrocapitofemoral dysplasia. Brachydactyly type A1 is an autosomal dominant disorder characterized by shortening or malformation of the fingers and toes. Acrocapitofemoral dysplasia is a rare skeletal dysplasia that affects the development of the bones in the hands, feet, and hips. There are currently no targeted drug discovery efforts for IHH-related disorders, and treatment is primarily supportive and focused on managing symptoms. However, there are several drugs on the market that target the hedgehog signaling pathway, including vismodegib and sonidegib, which are used to treat basal cell carcinoma. These drugs inhibit the activity of the hedgehog signaling pathway, which is dysregulated in some cancers. While these drugs are not currently used to treat IHH-related disorders, they provide a potential avenue for future drug development efforts.	GO:0030704 vitelline membrane formation;GO:0048074 negative regulation of eye pigmentation;GO:0042706 eye photoreceptor cell fate commitment		Human disease related genes:Congenital malformations:Other congenital malformations; Predicted secreted proteins; Human disease related genes:Congenital malformations:Congenital malformations of the musculoskeletal system; Disease related genes			(M211)PID HEDGEHOG 2PATHWAY; (M5883)NABA SECRETED FACTORS; (M5885)NABA MATRISOME ASSOCIATED		1	0	0	1	1	1	0	0	0	0	1	0	1	0	1	1	1	0	0	0	1
1519	CTSO	0	1	0	1519	Gene_ID	H. sapiens	1519	H. sapiens	CTSO	cathepsin O	The CTSO gene encodes for a cysteine proteinase called cathepsin O, which is a member of the papain superfamily. This enzyme is involved in breaking down and removing cellular proteins. Studies have shown that the recombinant form of cathepsin O can break down synthetic peptides that are commonly used as substrates for cysteine proteinases. The enzyme's activity can be inhibited by a cyteine proteinase inhibitor.	Research has shown that the CTSO gene may be involved in the development and progression of certain diseases, including cancer and osteoarthritis. In cancer, cathepsin O has been found to be overexpressed in various types of tumors, and its activity has been linked to tumor invasion and metastasis. As a result, there has been interest in developing drugs that target cathepsin O as a potential treatment for cancer. Several small molecule inhibitors of cathepsin O have been developed and tested in preclinical studies, with promising results. However, no cathepsin O inhibitors have yet been approved for clinical use. In osteoarthritis, cathepsin O has been implicated in the degradation of cartilage, which is a hallmark of the disease. As a result, there has been interest in developing drugs that target cathepsin O as a potential treatment for osteoarthritis. One such drug, called balicatib, was developed by GlaxoSmithKline and tested in clinical trials. However, the drug was ultimately discontinued due to safety concerns. Overall, while there is interest in targeting cathepsin O for the treatment of various diseases, there are currently no approved drugs that specifically target this enzyme. Further research is needed to better understand the role of cathepsin O in disease and to develop safe and effective drugs that target this enzyme.	GO:0051603 proteolysis involved in protein catabolic process;GO:0030163 protein catabolic process;GO:0009057 macromolecule catabolic process		Enzymes; ENZYME proteins:Hydrolases; Peptidases:Cysteine-type peptidases; Predicted intracellular proteins			(M3468)NABA ECM REGULATORS; (M5885)NABA MATRISOME ASSOCIATED; (M5889)NABA MATRISOME	(M5946)HALLMARK COAGULATION; (M5921)HALLMARK COMPLEMENT	0	0	0	0	0	0	0	0	1	0	1	0	0	0	0	0	0	0	0	0	1
25830	SULT4A1	0	1	0	25830	Gene_ID	H. sapiens	25830	H. sapiens	SULT4A1	sulfotransferase family 4A member 1	SULT4A1 is a gene that belongs to the sulfotransferase family and is primarily expressed in the brain. It encodes a protein that is involved in the metabolism of neurotransmitters. Polymorphisms in this gene have been linked to an increased susceptibility to schizophrenia.	SULT4A1 has been implicated in several neurological disorders, including schizophrenia, bipolar disorder, and Alzheimer's disease. Studies have shown that certain polymorphisms in this gene may increase the risk of developing these disorders. As a result, SULT4A1 has become a target for drug discovery efforts aimed at developing new treatments for these conditions. However, there are currently no drugs on the market that specifically target SULT4A1. Some drugs that have been successful in treating these disorders, such as antipsychotics for schizophrenia and mood stabilizers for bipolar disorder, may indirectly affect the activity of SULT4A1. Further research is needed to fully understand the role of SULT4A1 in these disorders and to develop targeted therapies.	GO:0140059 dendrite arborization;GO:0140058 neuron projection arborization;GO:0051923 sulfation		Predicted intracellular proteins					0	0	0	0	0	0	0	0	0	0	0	0	0	0	0	0	0	0	0	0	1
51693	TRAPPC2L	0	1	0	51693	Gene_ID	H. sapiens	51693	H. sapiens	TRAPPC2L	trafficking protein particle complex subunit 2L	TRAPPC2L is a gene that encodes a protein that interacts with the TRAPP complex, which is involved in vesicle-mediated transport of proteins and lipids. This protein is related to the X-linked trafficking protein particle complex 2 and has multiple transcript variants encoding different isoforms due to alternative splicing. A related pseudogene is also located on the X chromosome.	There is limited information available on the disease implications of TRAPPC2L. However, recent studies have suggested that mutations in this gene may be associated with intellectual disability and developmental delay. Targeted drug discovery efforts for TRAPPC2L are also limited, as the function of this protein is not well understood. However, some studies have suggested that targeting the TRAPP complex, with which TRAPPC2L interacts, may have therapeutic potential for certain diseases, such as cancer and neurodegenerative disorders. Currently, there are no drugs on the market that specifically target TRAPPC2L or the TRAPP complex. However, there are drugs that target other proteins involved in vesicle-mediated transport, such as brefeldin A, which inhibits the function of the ARF1 protein, and has been used to treat certain cancers and viral infections.	GO:0048207 vesicle targeting, rough ER to cis-Golgi;GO:0048208 COPII vesicle coating;GO:0048199 vesicle targeting, to, from or within Golgi		Human disease related genes:Nervous system diseases:Epilepsy; Predicted intracellular proteins; Disease related genes	Cytosol;Vesicles (Supported)				0	0	0	0	0	0	0	0	0	0	0	0	0	0	0	0	0	0	0	0	1
285852	TREML4	0	1	0	285852	Gene_ID	H. sapiens	285852	H. sapiens	TREML4	triggering receptor expressed on myeloid cells like 4	TREML4 is a human gene that is predicted to enable signaling receptor activity and is involved in the positive regulation of the toll-like receptor 7 signaling pathway. It is also predicted to be located in the endoplasmic reticulum and active on the cell surface. Additionally, it is predicted to colocalize with the endosome membrane and lysosomal membrane. These findings suggest that TREML4 may play a role in immune response and cellular signaling pathways.	There is limited information available on the disease implications of TREML4. However, some studies have suggested that it may be involved in the pathogenesis of autoimmune diseases such as rheumatoid arthritis and systemic lupus erythematosus. Targeted drug discovery efforts for TREML4 are also limited, but some studies have explored the potential of TREML4 as a therapeutic target for cancer immunotherapy. Currently, there are no drugs on the market that specifically target TREML4. However, there are drugs that target toll-like receptors, which are involved in the same signaling pathway as TREML4. For example, imiquimod is a drug that targets toll-like receptor 7 and is used to treat skin conditions such as genital warts and actinic keratosis.	GO:0034157 positive regulation of toll-like receptor 7 signaling pathway;GO:0034155 regulation of toll-like receptor 7 signaling pathway;GO:0062208 positive regulation of pattern recognition receptor signaling pathway		Predicted secreted proteins	Plasma membrane (Approved)				0	0	1	0	0	0	0	0	1	0	0	0	0	0	0	0	0	0	0	0	1
1289	COL5A1	1	0	0	1289	Gene_ID	H. sapiens	1289	H. sapiens	COL5A1	collagen type V alpha 1 chain	COL5A1 is a gene that encodes an alpha chain for one of the low abundance fibrillar collagens. It is closely related to type XI collagen and is found in tissues containing type I collagen. The gene product regulates the assembly of heterotypic fibers composed of both type I and type V collagen. Mutations in this gene are associated with Ehlers-Danlos syndrome, types I and II. The encoded procollagen protein occurs commonly as the heterotrimer pro-alpha1(V)-pro-alpha1(V)-pro-alpha2(V). Alternative splicing of this gene results in multiple transcript variants.	Mutations in the COL5A1 gene are associated with Ehlers-Danlos syndrome (EDS), types I and II. EDS is a group of inherited connective tissue disorders characterized by hypermobility of joints, skin hyperextensibility, and tissue fragility. There are currently no targeted drug discovery efforts for COL5A1, as the treatment for EDS is mainly symptomatic and supportive. However, physical therapy, orthopedic devices, and pain management can improve quality of life for those with EDS. There are no drugs specifically approved for EDS, but some medications such as nonsteroidal anti-inflammatory drugs (NSAIDs) and opioids may be used to manage pain. Additionally, some patients may benefit from collagen-stimulating drugs such as ascorbic acid (vitamin C) and lysyl oxidase inhibitors.	GO:0045112 integrin biosynthetic process;GO:1903225 negative regulation of endodermal cell differentiation;GO:0035989 tendon development		Disease related genes; Predicted secreted proteins; Predicted intracellular proteins; Human disease related genes:Congenital malformations:Congenital malformations of skin; Cancer-related genes:Mutated cancer genes	Vesicles (Approved)		(M3005)NABA COLLAGENS; (M198)PID SYNDECAN 1 PATHWAY; (M236)PID DELTA NP63 PATHWAY	(M5891)HALLMARK HYPOXIA; (M5930)HALLMARK EPITHELIAL MESENCHYMAL TRANSITION; (M5937)HALLMARK GLYCOLYSIS	0	0	0	1	0	1	0	0	0	0	0	0	0	0	0	0	0	0	0	0	1
8224	SYN3	1	0	0	8224	Gene_ID	H. sapiens	8224	H. sapiens	SYN3	synapsin III	The SYN3 gene belongs to the synapsin gene family and encodes a neuronal phosphoprotein that associates with the cytoplasmic surface of synaptic vesicles. It is involved in synaptogenesis and the modulation of neurotransmitter release, suggesting a potential role in several neuropsychiatric diseases. The protein encoded by this gene shares common protein domains with other synapsin family members and contains a unique domain J. It is located on chromosome 22q12.3, a possible schizophrenia susceptibility locus, and may represent a candidate gene for schizophrenia. Alternative splicing of this gene results in multiple splice variants that encode different isoforms. The TIMP3 gene is located within an intron of this gene and is transcribed in the opposite direction.	The SYN3 gene has been implicated in several neuropsychiatric diseases, including schizophrenia, bipolar disorder, and autism spectrum disorder. Targeted drug discovery efforts have focused on developing drugs that modulate the function of synapsin proteins, including SYN3, to treat these disorders. One example is the drug lurasidone, which is approved for the treatment of schizophrenia and bipolar depression. Lurasidone acts as a partial agonist at serotonin 5-HT1A and dopamine D2 receptors, and also inhibits the reuptake of serotonin and norepinephrine. Another example is the drug valproic acid, which is approved for the treatment of epilepsy and bipolar disorder. Valproic acid has been shown to increase the expression of SYN3 and other synapsin proteins, suggesting that it may have therapeutic potential for neuropsychiatric disorders. Overall, the study of SYN3 and other synapsin proteins has provided important insights into the pathophysiology of neuropsychiatric diseases and has led to the development of novel treatments for these disorders.	GO:0097091 synaptic vesicle clustering;GO:0032228 regulation of synaptic transmission, GABAergic;GO:0097479 synaptic vesicle localization		Predicted intracellular proteins					0	0	0	0	0	0	0	0	0	0	0	0	0	0	0	0	0	0	1	0	1
81608	FIP1L1	0	1	0	81608	Gene_ID	H. sapiens	81608	H. sapiens	FIP1L1	factor interacting with PAPOLA and CPSF1	FIP1L1 is a gene that encodes a subunit of the CPSF complex, which is responsible for polyadenylating the 3' end of mRNA precursors. FIP1L1 binds to U-rich sequences of pre-mRNA and stimulates poly(A) polymerase activity. An interstitial chromosomal deletion on 4q12 creates an in-frame fusion of FIP1L1 and PDGFRA, which encodes a constitutively activated tyrosine kinase that causes some forms of idiopathic hypereosinophilic syndrome (HES). This syndrome has recently been reclassified as chronic eosinophilic leukemia (CEL) and is responsive to treatment with tyrosine kinase inhibitors. Alternative splicing results in multiple transcript variants encoding distinct isoforms.	The fusion of FIP1L1 and PDGFRA is associated with a rare form of leukemia known as chronic eosinophilic leukemia (CEL) or hypereosinophilic syndrome (HES). This fusion protein leads to the constitutive activation of the PDGFRA tyrosine kinase, which promotes cell proliferation and survival. Targeted drug discovery efforts have focused on developing tyrosine kinase inhibitors (TKIs) to inhibit the activity of the fusion protein. Imatinib, a TKI that targets PDGFRA, has shown efficacy in treating CEL/HES patients with the FIP1L1-PDGFRA fusion. Other TKIs, such as dasatinib and nilotinib, have also shown promise in preclinical studies. However, resistance to TKIs can develop, and alternative treatment options are needed for patients who do not respond to these drugs.	GO:0006397 mRNA processing;GO:0016071 mRNA metabolic process;GO:0006396 RNA processing		Predicted intracellular proteins; Cancer-related genes; Disease related genes	Nucleoplasm (Enhanced)				0	0	0	0	0	0	0	0	0	0	0	0	0	0	0	0	0	0	0	0	1
442676	CICP8	0	1	0	442676	Gene_ID	H. sapiens	442676	H. sapiens	CICP8	capicua transcriptional repressor pseudogene 8										0	0	0	0	0	0	0	0	0	0	0	0	0	0	0	0	0	0	0	0	1
283518	KCNRG	1	0	0	283518	Gene_ID	H. sapiens	283518	H. sapiens	KCNRG	potassium channel regulator	The KCNRG gene is responsible for regulating the activity of voltage-gated potassium channels. It is located on chromosome 13 and overlaps with another gene called tripartite motif containing 13. There are multiple transcript variants of this gene that encode different isoforms.	Research has shown that mutations in the KCNRG gene are associated with various diseases, including epilepsy, schizophrenia, and bipolar disorder. In epilepsy, mutations in KCNRG have been linked to a form of the disease known as idiopathic generalized epilepsy. In schizophrenia, studies have found that the expression of KCNRG is reduced in the prefrontal cortex of patients, suggesting a potential role in the pathogenesis of the disease. Targeted drug discovery efforts for KCNRG have focused on developing drugs that modulate the activity of voltage-gated potassium channels. One example is retigabine, a drug that activates KCNQ potassium channels and is used to treat epilepsy. Another example is ezogabine, a drug that also activates KCNQ channels and is used to treat partial-onset seizures. However, both of these drugs have been associated with adverse effects, such as urinary retention and cognitive impairment. In recent years, there has been growing interest in developing drugs that target KCNQ channels without the adverse effects of retigabine and ezogabine. One example is XEN1101, a drug currently in clinical trials for the treatment of epilepsy. XEN1101 selectively targets KCNQ2/3 channels and has shown promising results in preclinical studies. Another example is SF0034, a drug that targets KCNQ2/3 channels and is being developed for the treatment of neuropathic pain. Overall, the KCNRG gene and its associated potassium channels have important implications for various diseases and have been the target of drug discovery efforts. While there are currently drugs on the market that target these channels, there is still a need for safer and more effective treatments.	GO:1902260 negative regulation of delayed rectifier potassium channel activity;GO:1902259 regulation of delayed rectifier potassium channel activity;GO:1903817 negative regulation of voltage-gated potassium channel activity		Predicted intracellular proteins	Vesicles (Uncertain)				0	0	0	0	0	0	0	0	0	0	0	0	0	1	0	0	0	0	0	0	1
57545	CC2D2A	0	1	0	57545	Gene_ID	H. sapiens	57545	H. sapiens	CC2D2A	coiled-coil and C2 domain containing 2A	The CC2D2A gene encodes a protein that is involved in the formation of cilia, which are hair-like structures on the surface of cells that play important roles in various biological processes. Mutations in this gene have been linked to two genetic disorders, Meckel syndrome type 6 and Joubert syndrome type 9, both of which are characterized by abnormalities in the development of the brain and other organs. The CC2D2A protein contains a coiled-coil domain and a calcium binding domain, and is produced in multiple forms due to alternative splicing.	There are currently no targeted drug discovery efforts specifically focused on CC2D2A mutations. However, there are some drugs that have been approved for the treatment of symptoms associated with Meckel syndrome and Joubert syndrome, which are both caused by mutations in CC2D2A. For example, antiepileptic drugs such as valproic acid and topiramate can be used to treat seizures in individuals with Joubert syndrome. Additionally, medications such as antihypertensives and diuretics may be used to manage high blood pressure and fluid buildup in the brain, which are common complications of these disorders. However, these drugs do not target the underlying genetic mutations and are primarily used to manage symptoms. Further research is needed to develop targeted therapies for CC2D2A-related disorders.	GO:1904491 protein localization to ciliary transition zone;GO:1990403 embryonic brain development;GO:1905515 non-motile cilium assembly		Human disease related genes:Congenital malformations:Congenital malformations of the nervous system; Predicted intracellular proteins; Human disease related genes:Congenital malformations:Congenital malformations of the urinary system; Disease related genes					0	0	0	1	0	1	0	0	0	0	0	0	1	0	0	0	0	0	0	0	1
84272	YIPF4	0	0	1	84272	Gene_ID	H. sapiens	84272	H. sapiens	YIPF4	Yip1 domain family member 4	YIPF4, also known as Yip1 domain family member 4, is a gene that is predicted to play a role in the transport of vesicles from the endoplasmic reticulum to the Golgi apparatus and in the fusion of vesicles with the Golgi. It is located in the Golgi apparatus, endoplasmic reticulum, and plasma membrane. This information is provided by the Alliance of Genome Resources as of April 2022.	There is limited information available on the disease implications of YIPF4. However, some studies have suggested that mutations in this gene may be associated with certain types of cancer, including breast cancer and lung adenocarcinoma. Targeted drug discovery efforts for YIPF4 are also limited, as the function of this gene is not yet fully understood. However, some studies have suggested that targeting YIPF4 may be a potential strategy for inhibiting cancer cell growth and metastasis. Currently, there are no drugs on the market that specifically target YIPF4. However, there are several drugs that target other proteins involved in vesicle transport and fusion, such as brefeldin A and golgicide A, which have been used in cancer research and may have potential therapeutic applications in the future.	GO:0048280 vesicle fusion with Golgi apparatus;GO:0006906 vesicle fusion;GO:0090174 organelle membrane fusion		Predicted intracellular proteins	Golgi apparatus (Supported); Additional: Plasma membrane;Vesicles				0	0	0	0	0	0	0	0	0	0	0	0	0	0	0	0	0	0	0	0	1
8547	FCN3	0	1	0	8547	Gene_ID	H. sapiens	8547	H. sapiens	FCN3	ficolin 3	FCN3 is a gene that encodes for a protein called ficolin 3, which is a member of the ficolin/opsonin p35 lectin family. Ficolins are proteins that have a collagen-like domain and a fibrinogen-like domain and have lectin activity. Ficolin 3 is a thermolabile beta-2-macroglycoprotein found in all human serum and has been shown to have a calcium-independent lectin activity. It can activate the complement pathway in association with MASPs and sMAP, aiding in host defense through the activation of the lectin pathway. Alternative splicing occurs at this locus, resulting in two variants that encode distinct isoforms. Ficolin 3 was initially identified based on its reactivity with sera from patients with systemic lupus erythematosus.	Research has shown that variations in the FCN3 gene may be associated with susceptibility to infectious diseases such as tuberculosis, meningococcal disease, and pneumonia. Additionally, FCN3 has been implicated in the pathogenesis of autoimmune diseases such as systemic lupus erythematosus and rheumatoid arthritis. Targeted drug discovery efforts for FCN3 have focused on developing inhibitors of the lectin pathway of complement activation, which could potentially be used to treat autoimmune diseases. However, there are currently no drugs on the market that specifically target FCN3. Some drugs that indirectly affect the complement pathway, such as eculizumab and ravulizumab, have been approved for the treatment of complement-mediated diseases such as paroxysmal nocturnal hemoglobinuria and atypical hemolytic uremic syndrome.	GO:0043654 recognition of apoptotic cell;GO:0001867 complement activation, lectin pathway;GO:1903028 positive regulation of opsonization		Predicted secreted proteins; Disease related genes		Zinc; Zinc acetate	(M5880)NABA ECM AFFILIATED; (M5885)NABA MATRISOME ASSOCIATED; (M5889)NABA MATRISOME		0	0	1	0	0	0	0	0	0	1	1	0	0	0	0	0	0	0	0	1	1
84265	POLR3GL	0	1	0	84265	Gene_ID	H. sapiens	84265	H. sapiens	POLR3GL	RNA polymerase III subunit GL	POLR3GL is a human gene that is predicted to have chromatin binding activity and is involved in transcription by RNA polymerase III. It is located in the nucleus and is part of the RNA polymerase III complex. This gene is important for the transcription of small non-coding RNAs, which play a crucial role in various cellular processes such as protein synthesis, RNA processing, and gene regulation. Mutations in this gene have been associated with neurodevelopmental disorders, highlighting its importance in human health.	There is limited information available on the disease implications of POLR3GL mutations. However, recent studies have suggested that mutations in this gene may be associated with neurodevelopmental disorders such as intellectual disability and autism spectrum disorder. Targeted drug discovery efforts for POLR3GL are currently limited due to the lack of understanding of its specific role in disease pathogenesis. However, there are ongoing efforts to develop small molecule inhibitors that can target RNA polymerase III, which could potentially be used to treat diseases associated with dysregulated transcription by this enzyme. Currently, there are no drugs on the market that specifically target POLR3GL. However, there are several drugs that target RNA polymerase III, such as Mycophenolic acid, which is used as an immunosuppressant in organ transplantation, and Fidaxomicin, which is used to treat Clostridium difficile infections.	GO:0006383 transcription by RNA polymerase III;GO:0006351 DNA-templated transcription;GO:0097659 nucleic acid-templated transcription		RNA polymerase related proteins; Predicted intracellular proteins				(M5898)HALLMARK DNA REPAIR	0	0	0	0	0	0	0	0	0	0	0	0	0	0	0	0	0	0	0	0	1
115399	LRRC56	0	1	0	115399	Gene_ID	H. sapiens	115399	H. sapiens	LRRC56	leucine rich repeat containing 56	The LRRC56 gene, also known as leucine rich repeat containing 56, is predicted to play a role in organizing cell projections and is located in the cilium. It has been implicated in primary ciliary dyskinesia 39, a genetic disorder that affects the function of cilia in the respiratory tract, leading to chronic respiratory infections and other complications. This information is provided by the Alliance of Genome Resources as of April 2022.	There is currently limited information available on targeted drug discovery efforts for LRRC56. However, given its role in primary ciliary dyskinesia 39, it is possible that drugs targeting cilia function may be effective in treating this disorder. Some potential targets for drug development in primary ciliary dyskinesia include improving ciliary beat frequency and restoring ciliary structure and function. There are currently no drugs specifically approved for the treatment of primary ciliary dyskinesia, but some medications used to manage symptoms include antibiotics to treat respiratory infections and bronchodilators to improve breathing. Additionally, some patients may benefit from airway clearance techniques and pulmonary rehabilitation. In terms of successful drugs on the market, there are currently no drugs targeting LRRC56 or primary ciliary dyskinesia specifically. However, there are several drugs approved for the treatment of other respiratory disorders, such as cystic fibrosis and asthma, that may have some overlap in their mechanisms of action with potential treatments for primary ciliary dyskinesia. Examples of these drugs include ivacaftor, lumacaftor/ivacaftor, and tezacaftor/ivacaftor for cystic fibrosis, and inhaled corticosteroids and beta-agonists for asthma.	GO:0030030 cell projection organization;GO:0016043 cellular component organization;GO:0071840 cellular component organization or biogenesis		Human disease related genes:Respiratory diseases:Tracheobronchial diseases; Predicted intracellular proteins; Disease related genes					0	0	0	0	0	0	0	0	0	0	0	0	0	0	0	0	0	0	0	0	1
153918	C6orf94	0	1	0	153918	Gene_ID	H. sapiens	153918	H. sapiens	ZC2HC1B	zinc finger C2HC-type containing 1B	ZC2HC1B is a human gene that is predicted to have metal ion binding activity. It belongs to the zinc finger C2HC-type containing 1B family of genes. The function of this gene is not yet fully understood, but it is believed to play a role in regulating gene expression and protein function. Zinc finger proteins are known to bind to DNA and RNA molecules, and they are involved in a wide range of cellular processes, including transcriptional regulation, DNA repair, and protein folding. Further research is needed to fully understand the function of ZC2HC1B and its potential role in human health and disease.	Unfortunately, there is currently limited information available on the disease implications and targeted drug discovery efforts for ZC2HC1B. As the function of this gene is not yet fully understood, it is difficult to determine its potential role in disease. However, zinc finger proteins have been implicated in a variety of diseases, including cancer, neurological disorders, and developmental disorders. Therefore, it is possible that ZC2HC1B may also be involved in these diseases. As for targeted drug discovery efforts, there are currently no known drugs that specifically target ZC2HC1B. However, zinc finger proteins have been targeted in drug discovery efforts for various diseases. For example, the drug Velcade (bortezomib) targets a zinc finger protein called proteasome, and is used to treat multiple myeloma and mantle cell lymphoma. Another example is the drug Disulfiram, which targets a zinc finger protein called NPL4 and is being investigated as a potential treatment for cancer. In summary, while there is limited information available on the disease implications and targeted drug discovery efforts for ZC2HC1B, its potential role in disease and the possibility of targeting zinc finger proteins in drug discovery efforts suggest that further research in this area may be promising.			Predicted intracellular proteins					0	0	0	0	0	0	0	0	0	0	0	0	0	0	0	0	0	0	0	0	1
83742	MARVELD1	1	0	0	83742	Gene_ID	H. sapiens	83742	H. sapiens	MARVELD1	MARVEL domain containing 1	MARVELD1 is a human gene that is predicted to play a role in myelination, the process by which nerve fibers are coated in a protective layer of myelin. It is also predicted to be a structural component of the myelin sheath. The gene is predicted to be located in several cellular components, including the cytoskeleton, nucleus, and plasma membrane, and is predicted to be an integral component of the membrane. Further research is needed to fully understand the function of MARVELD1 and its potential role in myelination and other cellular processes.	There is limited information available on the disease implications of MARVELD1. However, mutations in the gene have been associated with a rare neurological disorder called hereditary motor and sensory neuropathy with proximal dominant involvement (HMSN-P). HMSN-P is characterized by muscle weakness and wasting in the arms and legs, as well as sensory loss in the hands and feet. There are currently no targeted drug discovery efforts specifically focused on MARVELD1. However, drugs that target myelination and nerve function may have potential therapeutic benefits for individuals with HMSN-P and other myelin-related disorders. One example of a successful drug on the market that targets myelination is nusinersen (Spinraza). Nusinersen is an antisense oligonucleotide that targets the SMN2 gene, which is involved in the production of survival motor neuron (SMN) protein. SMN protein is critical for the survival and function of motor neurons, and mutations in the SMN1 gene are associated with spinal muscular atrophy (SMA), a genetic disorder that affects muscle control and movement. Nusinersen has been shown to increase SMN protein levels and improve motor function in individuals with SMA. Another example of a drug that targets nerve function is pregabalin (Lyrica). Pregabalin is an anticonvulsant drug that is used to treat neuropathic pain, seizures, and anxiety disorders. It works by binding to a specific subunit of voltage-gated calcium channels in the nervous system, which reduces the release of neurotransmitters and decreases nerve activity. Pregabalin has been shown to be effective in reducing pain and improving quality of life in individuals with neuropathic pain.	GO:0042552 myelination;GO:0007272 ensheathment of neurons;GO:0008366 axon ensheathment							0	0	0	0	0	0	0	0	0	0	0	0	0	0	0	0	0	0	0	0	1
1662	DDX10	0	1	0	1662	Gene_ID	H. sapiens	1662	H. sapiens	DDX10	DEAD-box helicase 10	DDX10 is a gene that encodes a DEAD-box helicase protein, which is involved in various cellular processes such as ribosome assembly, translation initiation, and splicing. DEAD-box proteins are RNA helicases that alter RNA secondary structure. DDX10 is believed to play a role in embryogenesis, spermatogenesis, and cellular growth and division. However, fusion of DDX10 with the nucleoporin gene NUP98, caused by an inversion 11 chromosome translocation, has been found in patients with myeloid malignancies. This suggests that DDX10 may also be involved in the development of certain types of cancer.	There is limited information available on targeted drug discovery efforts for DDX10. However, the fusion of DDX10 with NUP98 in myeloid malignancies suggests that DDX10 may be a potential therapeutic target for these types of cancers. Currently, there are no drugs specifically targeting DDX10 on the market. However, there are several drugs that target RNA helicases, including DEAD-box proteins, which may have potential for treating cancers with DDX10 involvement. For example, the drug E7107 targets the RNA helicase eIF4A, which is involved in translation initiation and has been shown to have anti-tumor activity in preclinical studies. Another example is the drug RG7834, which targets the RNA helicase DDX3 and is currently in clinical trials for the treatment of solid tumors. Further research is needed to determine the potential of targeting DDX10 for cancer therapy.	GO:0097065 anterior head development;GO:0006364 rRNA processing;GO:0016072 rRNA metabolic process		Enzymes; ENZYME proteins:Hydrolases; Cancer-related genes; Predicted intracellular proteins	Nucleoli (Approved)			(M5922)HALLMARK UNFOLDED PROTEIN RESPONSE	0	0	0	0	0	0	0	0	0	0	0	0	0	0	0	0	0	0	0	0	1
3117	HLA-DQA1	0	1	0	3117	Gene_ID	H. sapiens	3117	H. sapiens	HLA-DQA1	major histocompatibility complex, class II, DQ alpha 1	HLA-DQA1 is a gene that belongs to the major histocompatibility complex class II alpha chain paralogues. It encodes for the alpha chain of the class II molecule, which is a heterodimer consisting of an alpha and a beta chain. The class II molecule plays a crucial role in the immune system by presenting peptides derived from extracellular proteins. The alpha chain is approximately 33-35 kDa and is encoded by 5 exons. The polymorphisms within the DQ molecule specify the peptide binding specificities, resulting in up to four different molecules. Typing for these polymorphisms is routinely done for bone marrow transplantation.	HLA-DQA1 gene has been associated with several autoimmune diseases, including celiac disease, type 1 diabetes, and rheumatoid arthritis. In celiac disease, the HLA-DQA1*05 allele is strongly associated with the disease, and it is used as a diagnostic marker. In type 1 diabetes, the HLA-DQA1*03 allele is associated with an increased risk of developing the disease. Targeted drug discovery efforts for HLA-DQA1 are focused on developing therapies that modulate the immune response in autoimmune diseases. One example is the use of monoclonal antibodies that target the HLA-DQ molecule to prevent the presentation of self-antigens to T cells. One such drug is Abatacept, which is used to treat rheumatoid arthritis by inhibiting T cell activation. Another example is the use of peptide-based therapies that target specific HLA-DQ alleles to induce immune tolerance. Overall, the study of HLA-DQA1 gene and its association with autoimmune diseases has led to the development of targeted therapies that have improved the quality of life for patients.	GO:0002399 MHC class II protein complex assembly;GO:0002503 peptide antigen assembly with MHC class II protein complex;GO:0002396 MHC protein complex assembly		Human disease related genes:Immune system diseases:Allergies and autoimmune diseases; Human disease related genes:Skin diseases:Skin and soft tissue diseases; Transporters; Human disease related genes:Endocrine and metabolic diseases:Diabetes; Predicted intracellular proteins; Human disease related genes:Cardiovascular diseases:Cardiac diseases; Human disease related genes:Digestive system diseases:Gastrointestinal diseases				(M5913)HALLMARK INTERFERON GAMMA RESPONSE; (M5950)HALLMARK ALLOGRAFT REJECTION	1	0	0	0	0	0	0	0	1	0	0	0	0	0	0	0	0	0	0	0	1
11023	VAX1	1	0	0	11023	Gene_ID	H. sapiens	11023	H. sapiens	VAX1	ventral anterior homeobox 1	VAX1 is a gene that encodes a homeo-domain containing protein from a class of homeobox transcription factors that are involved in regulating body development and morphogenesis. It belongs to the VAX subfamily and is located in the vicinity of the EMX homeobox gene family. The encoded protein may play a crucial role in the development of the anterior ventral forebrain and visual system. Multiple transcript variants encoding different isoforms have been found for this gene.	There is limited information available on the disease implications of VAX1. However, some studies have suggested that mutations in this gene may be associated with ocular disorders such as microphthalmia and anophthalmia. Additionally, VAX1 has been implicated in the development of the anterior ventral forebrain, which is involved in the regulation of mood and behavior. Therefore, it is possible that dysregulation of VAX1 expression may contribute to the development of neuropsychiatric disorders. As of now, there are no targeted drug discovery efforts specifically aimed at VAX1. However, there are ongoing efforts to develop drugs that target homeobox transcription factors in general, as they have been implicated in a wide range of diseases. For example, retinoic acid derivatives such as tretinoin have been used to treat acute promyelocytic leukemia by targeting the PML-RARα fusion protein, which is a homeobox transcription factor. Overall, there are currently no drugs on the market that specifically target VAX1. However, ongoing research into homeobox transcription factors may lead to the development of new therapies for a variety of diseases in the future.	GO:0007406 negative regulation of neuroblast proliferation;GO:2000178 negative regulation of neural precursor cell proliferation;GO:0060563 neuroepithelial cell differentiation		Transcription factors:Helix-turn-helix domains; Human disease related genes:Congenital malformations:Congenital malformations of eye; Predicted intracellular proteins; Disease related genes	Nucleoli rim (Approved); Additional: Nucleoplasm				0	0	0	0	1	1	0	0	0	0	0	0	0	0	0	1	0	0	0	0	1
55250	ELP2	0	1	0	55250	Gene_ID	H. sapiens	55250	H. sapiens	ELP2	elongator acetyltransferase complex subunit 2	ELP2 is a human gene that encodes a core subunit of the elongator complex, which is a histone acetyltransferase complex that associates with RNA polymerase II. The protein encoded by ELP2 is involved in histone acetylation, transcriptional elongation, and chromatin remodeling. It is an important component of the elongator complex, which plays a crucial role in regulating gene expression and cell growth. Mutations in ELP2 have been associated with a range of diseases, including intellectual disability, epilepsy, and developmental delay. Understanding the function of ELP2 and the elongator complex may provide insights into the underlying mechanisms of these disorders.	Mutations in ELP2 have been associated with a range of diseases, including intellectual disability, epilepsy, and developmental delay. Targeted drug discovery efforts for ELP2-related disorders are still in the early stages, but there is potential for developing drugs that target the elongator complex and its associated pathways. One example of a successful drug targeting a related pathway is sodium valproate, which is used to treat epilepsy and bipolar disorder. Sodium valproate has been shown to increase the expression of ELP2 and other elongator complex subunits, leading to improved histone acetylation and gene expression. However, more research is needed to fully understand the role of ELP2 in disease and to develop targeted therapies.	GO:0002098 tRNA wobble uridine modification;GO:0002097 tRNA wobble base modification;GO:0006368 transcription elongation by RNA polymerase II		Predicted intracellular proteins; Human disease related genes:Other diseases:Mental and behavioural disorders; Disease related genes	Cytosol (Supported); Additional: Nucleoplasm				0	0	0	0	0	0	0	0	0	0	0	0	0	0	0	0	0	0	0	0	1
54836	BSPRY	0	1	0	54836	Gene_ID	H. sapiens	54836	H. sapiens	BSPRY	B-box and SPRY domain containing	BSPRY is a human gene that is predicted to have ubiquitin protein ligase activity and be involved in protein ubiquitination. It is also predicted to play a role in the cellular response to leukemia inhibitory factor. BSPRY is expected to be located in the cell leading edge, membrane, and perinuclear region of the cytoplasm, and to be active in the cytoplasm.	There is limited information available on the disease implications of BSPRY. However, recent studies have suggested that BSPRY may play a role in the development and progression of certain types of cancer, including breast cancer and hepatocellular carcinoma. As such, BSPRY has been identified as a potential target for drug discovery efforts aimed at developing new cancer therapies. While there are currently no drugs on the market that specifically target BSPRY, there are several drugs that have been developed to target the ubiquitin-proteasome system, which is involved in protein ubiquitination and degradation, and may indirectly impact BSPRY activity. Examples of such drugs include bortezomib, carfilzomib, and ixazomib, which are used to treat multiple myeloma and mantle cell lymphoma.	GO:1990830 cellular response to leukemia inhibitory factor;GO:1990823 response to leukemia inhibitory factor;GO:0006816 calcium ion transport		Predicted intracellular proteins	Nucleoplasm (Uncertain); Additional: Cytosol				0	0	0	0	0	0	0	0	0	0	0	0	0	0	0	0	0	0	0	0	1
254268	C1orf62	0	1	0	254268	Gene_ID	H. sapiens	254268	H. sapiens	AKNAD1	AKNA domain containing 1	AKNAD1 is a human gene that encodes a protein containing a domain found in a transcription factor called AT-hook. The gene undergoes alternative splicing, resulting in the production of multiple transcript variants. The function of AKNAD1 is not yet fully understood, but it is believed to play a role in gene regulation and transcriptional control. The gene is expressed in various tissues, including the brain, heart, and liver. Mutations in AKNAD1 have been associated with certain types of cancer, including breast and ovarian cancer. Further research is needed to fully understand the role of AKNAD1 in human biology and disease.	There is limited information available on the disease implications of AKNAD1, but mutations in this gene have been associated with certain types of cancer, including breast and ovarian cancer. Targeted drug discovery efforts for AKNAD1 are also limited, as the function of the protein encoded by this gene is not yet fully understood. However, there are ongoing efforts to identify small molecules that can modulate the activity of AT-hook domain-containing proteins, which may include AKNAD1. Currently, there are no drugs on the market that specifically target AKNAD1 or its protein product. However, there are drugs that target other proteins involved in gene regulation and transcriptional control, such as histone deacetylases and DNA methyltransferases, which may indirectly affect the activity of AKNAD1.			Predicted intracellular proteins	Cytosol (Approved); Additional: Cytokinetic bridge;Microtubules				0	0	0	0	0	0	0	0	0	0	0	0	0	0	0	0	0	0	0	0	1
114879	OSBPL5	0	0	1	114879	Gene_ID	H. sapiens	114879	H. sapiens	OSBPL5	oxysterol binding protein like 5	OSBPL5 is a gene that belongs to the oxysterol-binding protein family, which plays a crucial role in maintaining cholesterol balance in the body. The gene contains an N-terminal pleckstrin homology domain and a highly conserved C-terminal OSBP-like sterol-binding domain. OSBPL5 is an imprinted gene, meaning that it is preferentially expressed from the maternal allele only in the placenta. Different isoforms of the gene have been identified through transcript variants.	Research has shown that OSBPL5 may play a role in various diseases, including cancer, Alzheimer's disease, and atherosclerosis. In cancer, OSBPL5 has been found to be downregulated in several types of tumors, including breast, ovarian, and prostate cancer. Targeting OSBPL5 may therefore be a potential therapeutic strategy for cancer treatment. In Alzheimer's disease, OSBPL5 has been implicated in the regulation of amyloid-beta production, a key factor in the development of the disease. In atherosclerosis, OSBPL5 has been shown to be involved in the regulation of cholesterol metabolism, making it a potential target for the development of drugs to treat the disease. Several drug discovery efforts have targeted OSBPL5. For example, a study found that a small molecule inhibitor of OSBPL5 could reduce the growth of breast cancer cells in vitro and in vivo. Another study identified a compound that could inhibit OSBPL5 and reduce amyloid-beta production in Alzheimer's disease models. However, there are currently no drugs on the market that specifically target OSBPL5. In conclusion, OSBPL5 is an important gene involved in cholesterol metabolism and has been implicated in various diseases, including cancer, Alzheimer's disease, and atherosclerosis. Targeting OSBPL5 may be a potential therapeutic strategy for these diseases, and several drug discovery efforts have been made in this area. While there are currently no drugs on the market that specifically target OSBPL5, further research in this area may lead to the development of new treatments for these diseases.	GO:0036150 phosphatidylserine acyl-chain remodeling;GO:0006658 phosphatidylserine metabolic process;GO:0006893 Golgi to plasma membrane transport		Predicted intracellular proteins; Transporters:Electrochemical Potential-driven transporters	Vesicles (Enhanced)				0	0	0	0	0	0	0	0	0	0	0	0	0	0	0	0	0	0	0	0	1
27185	DISC1	0	1	0	27185	Gene_ID	H. sapiens	27185	H. sapiens	DISC1	DISC1 scaffold protein	DISC1 is a gene that encodes a protein with multiple coiled coil motifs, which is found in the nucleus, cytoplasm, and mitochondria. The protein is involved in neurite outgrowth and cortical development by interacting with other proteins. The gene is disrupted in a t(1;11)(q42.1;q14.3) translocation that is associated with schizophrenia and related psychiatric disorders in a large Scottish family. Different isoforms of the protein are produced by alternate transcriptional splice variants.	The DISC1 gene has been extensively studied in relation to its role in psychiatric disorders, particularly schizophrenia. The t(1;11) translocation disrupts the gene and has been linked to an increased risk of developing schizophrenia and related disorders. As a result, there has been significant interest in developing drugs that target DISC1 and its associated pathways. However, drug discovery efforts have been challenging due to the complex nature of the protein and its interactions with other proteins. Despite this, there have been some promising developments, such as the identification of compounds that can modulate DISC1 expression and function. One example is the compound NDMC101, which has been shown to improve cognitive function in animal models of schizophrenia. Another example is the drug lurasidone, which targets multiple neurotransmitter receptors and has been approved for the treatment of schizophrenia and bipolar disorder. While these drugs do not directly target DISC1, they highlight the potential for developing effective treatments for psychiatric disorders by targeting the pathways and proteins that are disrupted in these conditions.	GO:0021852 pyramidal neuron migration to cerebral cortex;GO:0140650 radial glia-guided pyramidal neuron migration;GO:0021860 pyramidal neuron development		Predicted intracellular proteins; Human disease related genes:Other diseases:Mental and behavioural disorders; Disease related genes	Cytosol;Intermediate filaments (Supported)				1	0	0	0	1	0	0	0	0	0	0	0	0	0	0	0	0	0	0	0	1
128602	C20orf85	1	0	0	128602	Gene_ID	H. sapiens	128602	H. sapiens	C20orf85	chromosome 20 open reading frame 85	The human gene C20orf85, also known as chromosome 20 open reading frame 85, is located on chromosome 20 and encodes a protein of unknown function. There is limited information available on this gene, and its role in human biology is not well understood. The gene is expressed in various tissues, including the brain, heart, and liver. Mutations in C20orf85 have not been linked to any known genetic disorders or diseases. Further research is needed to determine the function of this gene and its potential implications for human health.	Unfortunately, there is currently no information available on disease implications or targeted drug discovery efforts for the C20orf85 gene. As mentioned earlier, the function of this gene is not well understood, and mutations in C20orf85 have not been linked to any known genetic disorders or diseases. Therefore, there are no drugs on the market that target this gene. Further research is needed to determine the function of C20orf85 and its potential implications for human health, which may lead to the development of targeted therapies in the future.			Predicted intracellular proteins					0	0	0	0	0	0	0	0	0	0	0	0	0	0	0	0	0	0	0	0	1
54953	C1orf27	0	1	0	54953	Gene_ID	H. sapiens	54953	H. sapiens	ODR4	odr-4 GPCR localization factor homolog	ODR4 is a human gene that is predicted to be involved in protein localization and is an integral component of the membrane. It is a homolog of the odr-4 GPCR localization factor. The exact function of ODR4 is not yet fully understood, but it is believed to play a role in the localization of G protein-coupled receptors (GPCRs) to specific regions of the cell membrane. GPCRs are important signaling molecules that are involved in a wide range of physiological processes, including sensory perception, hormone regulation, and neurotransmission. Understanding the function of ODR4 may provide insights into the regulation of GPCR signaling and could have implications for the development of new therapies for various diseases.	There is limited information available on the disease implications of ODR4. However, research suggests that dysregulation of GPCR signaling can contribute to the development of various diseases, including cancer, cardiovascular disease, and neurological disorders. Therefore, understanding the role of ODR4 in GPCR localization may have implications for the development of new therapies for these diseases. Currently, there are no targeted drug discovery efforts specifically focused on ODR4. However, there are several drugs on the market that target GPCRs, including beta blockers, antihistamines, and antidepressants. These drugs work by modulating GPCR signaling and have been successful in treating a wide range of diseases. For example, beta blockers such as metoprolol and propranolol are commonly used to treat hypertension and heart failure by blocking the beta-adrenergic receptors in the heart. Antihistamines such as loratadine and cetirizine are used to treat allergies by blocking the histamine receptors. Antidepressants such as fluoxetine and sertraline work by modulating the serotonin receptors in the brain and are used to treat depression and anxiety disorders. Overall, while there is limited information available on the disease implications of ODR4, understanding its role in GPCR localization may have implications for the development of new therapies for various diseases.	GO:0008104 protein localization;GO:0070727 cellular macromolecule localization;GO:0033036 macromolecule localization			Nucleoplasm;Plasma membrane (Approved)				0	0	0	0	0	0	0	0	0	0	0	0	0	0	0	0	0	0	0	0	1
3597	IL13RA1	0	1	0	3597	Gene_ID	H. sapiens	3597	H. sapiens	IL13RA1	interleukin 13 receptor subunit alpha 1	IL13RA1 is a gene that encodes a subunit of the interleukin 13 receptor. This subunit forms a receptor complex with IL4 receptor alpha, which is shared by IL13 and IL4 receptors. IL13RA1 serves as the primary IL13-binding subunit of the IL13 receptor and may also be a component of IL4 receptors. The protein encoded by this gene has been shown to bind tyrosine kinase TYK2, which may mediate the signaling processes that lead to the activation of JAK1, STAT3, and STAT6 induced by IL13 and IL4.	IL13RA1 has been implicated in various diseases, including asthma, allergic rhinitis, atopic dermatitis, and certain types of cancer. In asthma, IL13RA1 is thought to play a key role in airway inflammation and remodeling, making it a potential therapeutic target. Several drugs targeting IL13 and its receptor, including monoclonal antibodies and small molecule inhibitors, are currently in development or clinical trials for asthma and other allergic diseases. One example is dupilumab, a monoclonal antibody that targets both IL4 and IL13 receptors, which has been approved for the treatment of moderate-to-severe asthma, atopic dermatitis, and chronic rhinosinusitis with nasal polyposis. Another example is tralokinumab, a monoclonal antibody that specifically targets IL13, which has shown promising results in clinical trials for asthma and atopic dermatitis.	GO:0019221 cytokine-mediated signaling pathway;GO:0071345 cellular response to cytokine stimulus;GO:0034097 response to cytokine		Transporters:Accessory Factors Involved in Transport; CD markers; Predicted intracellular proteins			(M28)PID IL4 2PATHWAY	(M5897)HALLMARK IL6 JAK STAT3 SIGNALING; (M5937)HALLMARK GLYCOLYSIS	0	0	0	0	0	0	1	0	0	0	0	0	0	0	0	0	0	0	0	0	1
129642	MBOAT2	0	1	0	129642	Gene_ID	H. sapiens	129642	H. sapiens	MBOAT2	membrane bound O-acyltransferase domain containing 2	MBOAT2 is a human gene that encodes for a protein with 1-acylglycerophosphocholine O-acyltransferase activity, 1-acylglycerophoethanolamine O-acyltransferase activity, and 1-acylglycerophosphoserine O-acyltransferase activity. This protein is involved in the remodeling of acyl chains in phosphatidylcholine, phosphatidylethanolamine, and phosphatidylserine. MBOAT2 is predicted to be located in the endoplasmic reticulum membrane and to be active in the membrane.	MBOAT2 has been implicated in several diseases, including obesity, type 2 diabetes, and Alzheimer's disease. Studies have shown that MBOAT2 plays a role in the regulation of lipid metabolism and insulin sensitivity, making it a potential target for drug discovery efforts aimed at treating these conditions. One example of a drug targeting MBOAT2 is the compound PF-06424439, which has been shown to inhibit the activity of the enzyme and reduce body weight and improve glucose tolerance in preclinical studies. Another compound, LY3035114, has also been shown to inhibit MBOAT2 activity and improve insulin sensitivity in preclinical studies. While there are currently no drugs on the market specifically targeting MBOAT2, these preclinical studies suggest that targeting this enzyme may hold promise for the treatment of obesity and type 2 diabetes. Further research is needed to fully understand the potential of MBOAT2 as a therapeutic target.	GO:0036150 phosphatidylserine acyl-chain remodeling;GO:0036152 phosphatidylethanolamine acyl-chain remodeling;GO:0036151 phosphatidylcholine acyl-chain remodeling		Enzymes; ENZYME proteins:Transferases	Vesicles (Approved)			(M5945)HALLMARK HEME METABOLISM	0	0	0	0	0	0	0	0	0	0	0	0	0	0	0	0	0	0	0	0	1
3673	ITGA2	1	0	0	3673	Gene_ID	H. sapiens	3673	H. sapiens	ITGA2	integrin subunit alpha 2	The ITGA2 gene encodes the alpha subunit of a transmembrane receptor that binds to collagens and related proteins. It forms a heterodimer with a beta subunit and is responsible for mediating the adhesion of platelets and other cell types to the extracellular matrix. Loss of this protein is associated with a bleeding disorder called platelet-type 9, and antibodies against it are found in several immune disorders, including neonatal alloimmune thrombocytopenia. The gene is located adjacent to a related alpha subunit gene, and alternative splicing results in multiple transcript variants.	The ITGA2 gene has been implicated in several diseases, including thrombocytopenia, atherosclerosis, and cancer. Platelet-type 9 thrombocytopenia is caused by mutations in the ITGA2 gene that result in decreased platelet adhesion and aggregation. Targeted drug discovery efforts have focused on developing inhibitors of the ITGA2 receptor to prevent platelet aggregation and thrombosis. One example is the drug tirofiban, which is a small molecule inhibitor of the ITGA2B/ITGB3 receptor and is used to prevent blood clots in patients with acute coronary syndrome. Another example is abciximab, a monoclonal antibody that targets the ITGA2B/ITGB3 receptor and is used in combination with other antiplatelet agents to prevent thrombotic events in patients undergoing percutaneous coronary intervention. Overall, targeting the ITGA2 receptor has shown promise in the treatment and prevention of thrombotic disorders.	GO:0033343 positive regulation of collagen binding;GO:0033341 regulation of collagen binding;GO:0033591 response to L-ascorbic acid		Human disease related genes:Cardiovascular diseases:Hematologic diseases; CD markers; Cancer-related genes:Candidate cancer biomarkers	Nucleoplasm (Approved); Additional: Cytosol		(M274)PID LYMPH ANGIOGENESIS PATHWAY; (M47)PID INTEGRIN CS PATHWAY; (M240)PID SYNDECAN 2 PATHWAY	(M5946)HALLMARK COAGULATION; (M5915)HALLMARK APICAL JUNCTION; (M5930)HALLMARK EPITHELIAL MESENCHYMAL TRANSITION	1	0	1	1	1	0	0	0	0	1	0	0	0	0	0	1	0	0	0	0	1
65124	ANKRD57	0	1	0	65124	Gene_ID	H. sapiens	65124	H. sapiens	SOWAHC	sosondowah ankyrin repeat domain family member C	SOWAHC (sosondowah ankyrin repeat domain family member C) is a human gene that encodes a protein involved in the regulation of cell growth and differentiation. The protein contains ankyrin repeats, which are structural motifs that mediate protein-protein interactions. SOWAHC has been implicated in various cellular processes, including the regulation of the Wnt signaling pathway, which is important for embryonic development and tissue homeostasis. Mutations in SOWAHC have been associated with certain types of cancer, suggesting a potential role in tumorigenesis. Further research is needed to fully understand the function of SOWAHC and its implications for human health and disease.	There is limited information available on the disease implications of SOWAHC, as it is a relatively newly discovered gene. However, studies have suggested that mutations in SOWAHC may be associated with certain types of cancer, including breast cancer and hepatocellular carcinoma. Targeted drug discovery efforts for SOWAHC are also in their early stages, with researchers exploring the potential of small molecule inhibitors to target the protein and inhibit its activity. Currently, there are no drugs on the market that specifically target SOWAHC. However, there are several drugs that target the Wnt signaling pathway, which SOWAHC is involved in regulating. These include porcupine inhibitors, which block the secretion of Wnt ligands, and tankyrase inhibitors, which inhibit the activity of tankyrase enzymes that regulate the stability of Wnt pathway components.			Predicted intracellular proteins	Cytosol (Approved)			(M5905)HALLMARK ADIPOGENESIS	0	0	0	0	0	0	0	0	0	0	0	0	0	0	0	0	0	0	0	0	1
168090	C6orf118	0	0	1	168090	Gene_ID	H. sapiens	168090	H. sapiens	C6orf118	chromosome 6 open reading frame 118	Human gene C6orf118, also known as chromosome 6 open reading frame 118, is a protein-coding gene located on chromosome 6. The function of this gene is not yet fully understood, but it is believed to play a role in cellular processes such as cell division and DNA repair. Studies have shown that mutations in this gene may be associated with certain types of cancer, including breast and ovarian cancer. Further research is needed to fully understand the function and potential clinical implications of C6orf118.	Unfortunately, there is currently limited information available on the disease implications and targeted drug discovery efforts for C6orf118. As mentioned earlier, mutations in this gene have been associated with certain types of cancer, including breast and ovarian cancer. However, there are no known drugs on the market that specifically target this gene or its protein product. Research efforts are ongoing to better understand the function of C6orf118 and its potential role in cancer development and progression. This may lead to the identification of new drug targets and the development of targeted therapies for cancer patients. However, more research is needed before any specific drug discovery efforts can be made.			Predicted intracellular proteins	Mitochondria (Uncertain)				0	0	0	0	0	0	0	0	0	0	0	0	0	0	0	0	0	0	0	0	1
27237	ARHGEF16	1	0	0	27237	Gene_ID	H. sapiens	27237	H. sapiens	ARHGEF16	Rho guanine nucleotide exchange factor 16	ARHGEF16 is a human gene that encodes for a protein called Rho guanine nucleotide exchange factor 16. The exact function of this protein is not yet fully understood, but it is believed to play a role in interactions between proteins and lipids. The gene was first identified in July 2008 and further research is needed to fully understand its function and potential implications for human health.	There is currently limited information available on the disease implications of ARHGEF16. However, some studies have suggested that mutations in this gene may be associated with certain types of cancer, including breast and lung cancer. Targeted drug discovery efforts for ARHGEF16 are also limited, as the exact function of the protein it encodes is not yet fully understood. However, some research has suggested that targeting Rho guanine nucleotide exchange factors, including ARHGEF16, may have potential therapeutic benefits for certain types of cancer. There are currently no drugs on the market that specifically target ARHGEF16, but there are several drugs that target Rho GTPases, which are involved in similar cellular processes. Examples of these drugs include statins, which are commonly used to lower cholesterol levels, and bisphosphonates, which are used to treat osteoporosis.	GO:1903078 positive regulation of protein localization to plasma membrane;GO:1904377 positive regulation of protein localization to cell periphery;GO:1905477 positive regulation of protein localization to membrane		Predicted intracellular proteins					0	0	0	0	0	0	0	0	0	0	0	0	0	0	1	0	0	0	0	0	1
390152	OR8H3	0	1	0	390152	Gene_ID	H. sapiens	390152	H. sapiens	OR8H3	olfactory receptor family 8 subfamily H member 3	OR8H3 is a gene that codes for a protein that is a member of the olfactory receptor family. Olfactory receptors are responsible for detecting odorant molecules in the nose and initiating a neuronal response that triggers the perception of a smell. The olfactory receptor proteins are part of a large family of G-protein-coupled receptors and share a 7-transmembrane domain structure with many neurotransmitter and hormone receptors. The olfactory receptor gene family is the largest in the genome and the nomenclature assigned to the olfactory receptor genes and proteins for this organism is independent of other organisms.	There is limited information available on the disease implications of OR8H3. However, the olfactory receptor family has been implicated in various diseases, including Alzheimer's disease, Parkinson's disease, and schizophrenia. Targeted drug discovery efforts for olfactory receptors have been challenging due to their large number and diversity. However, recent advances in high-throughput screening and computational methods have led to the identification of several compounds that can modulate olfactory receptor activity. One example is the drug Mirabegron, which targets the beta-3 adrenergic receptor, a member of the olfactory receptor family, and is used to treat overactive bladder. Another example is the drug Valsartan, which targets the angiotensin II receptor type 1, another member of the olfactory receptor family, and is used to treat hypertension. These drugs demonstrate the potential of targeting olfactory receptors for drug discovery and development.	GO:0050911 detection of chemical stimulus involved in sensory perception of smell;GO:0007608 sensory perception of smell;GO:0050907 detection of chemical stimulus involved in sensory perception		G-protein coupled receptors:Odorant/olfactory and gustatory receptors					0	0	0	0	0	0	0	0	0	0	0	0	0	0	0	0	0	0	0	0	1
102	ADAM10	1	0	0	102	Gene_ID	H. sapiens	102	H. sapiens	ADAM10	ADAM metallopeptidase domain 10	ADAM10 is a gene that belongs to the ADAM family of cell surface proteins. It encodes a protein that has both adhesion and protease domains and is involved in cleaving various proteins, including TNF-alpha and E-cadherin. The gene undergoes alternate splicing, resulting in multiple transcript variants that encode different proteins with similar processing. ADAM10 is important in various biological processes, including cell adhesion, migration, and signaling. Dysregulation of ADAM10 has been linked to various diseases, including cancer, Alzheimer's disease, and asthma.	ADAM10 has been implicated in various diseases, including cancer, Alzheimer's disease, and asthma. In cancer, ADAM10 is involved in tumor growth, invasion, and metastasis. Targeting ADAM10 has been explored as a potential therapeutic strategy for cancer treatment. In Alzheimer's disease, ADAM10 is involved in the processing of amyloid precursor protein (APP) and the production of amyloid beta (Aβ) peptides, which are implicated in the pathogenesis of the disease. Targeting ADAM10 has been explored as a potential therapeutic strategy for Alzheimer's disease. In asthma, ADAM10 is involved in the shedding of the epithelial cell adhesion molecule (EpCAM), which is implicated in airway inflammation. Targeting ADAM10 has been explored as a potential therapeutic strategy for asthma. Several drugs targeting ADAM10 are currently in development, including small molecule inhibitors and monoclonal antibodies. One example of a successful drug targeting ADAM10 is TAPI-1, a small molecule inhibitor that has been shown to inhibit ADAM10 activity and reduce tumor growth in preclinical studies.	GO:0051089 constitutive protein ectodomain proteolysis;GO:0038004 epidermal growth factor receptor ligand maturation;GO:0140246 protein catabolic process at synapse		ENZYME proteins:Hydrolases; Disease related genes; Enzymes; Cancer-related genes:Mutational cancer driver genes; Potential drug targets; Transporters:Accessory Factors Involved in Transport; CD markers; Predicted intracellular proteins	Plasma membrane;Vesicles (Supported)	XL784	(M70)PID PS1 PATHWAY; (M142)PID AJDISS 2PATHWAY; (M17)PID NOTCH PATHWAY	(M5916)HALLMARK APICAL SURFACE; (M5910)HALLMARK PROTEIN SECRETION	0	0	1	1	0	1	0	0	0	0	1	1	0	0	0	0	0	1	0	0	1
4086	SMAD1	0	1	0	4086	Gene_ID	H. sapiens	4086	H. sapiens	SMAD1	SMAD family member 1	SMAD1 is a member of the SMAD family of proteins that act as signal transducers and transcriptional modulators. It mediates the signals of bone morphogenetic proteins (BMPs), which are involved in various biological activities such as cell growth, apoptosis, and immune responses. When activated by BMP ligands, SMAD1 forms a complex with SMAD4, which is crucial for its function in transcription regulation. SMAD1 is also a target for SMAD-specific E3 ubiquitin ligases, which lead to its degradation. Different variants of SMAD1 have been observed, but they all encode the same protein.	Mutations in the SMAD1 gene have been associated with various diseases, including osteoporosis, craniosynostosis, and pulmonary arterial hypertension. In osteoporosis, SMAD1 plays a role in regulating bone formation and remodeling, and mutations in the gene can lead to decreased bone density and increased risk of fractures. In craniosynostosis, mutations in SMAD1 have been found in patients with abnormal skull development. In pulmonary arterial hypertension, SMAD1 is involved in the regulation of vascular smooth muscle cell proliferation, and mutations in the gene can lead to abnormal blood vessel growth and increased pulmonary artery pressure. Targeted drug discovery efforts for SMAD1-related diseases are ongoing, with a focus on developing drugs that can modulate the BMP signaling pathway. One example is the drug bosentan, which is used to treat pulmonary arterial hypertension by blocking the activity of endothelin receptors and indirectly inhibiting BMP signaling. Another example is romosozumab, a monoclonal antibody that targets sclerostin, a protein that inhibits BMP signaling and bone formation. Romosozumab has been approved for the treatment of osteoporosis in postmenopausal women at high risk of fracture. Overall, targeting the BMP signaling pathway and SMAD1 specifically holds promise for the development of new therapies for a range of diseases, including osteoporosis, craniosynostosis, and pulmonary arterial hypertension.	GO:0002051 osteoblast fate commitment;GO:0007183 SMAD protein complex assembly;GO:0031053 primary miRNA processing		Cancer-related genes:Candidate cancer biomarkers; Transcription factors:beta-Hairpin exposed by an alpha/beta-scaffold; Predicted intracellular proteins; Disease related genes	Cytosol;Nucleoplasm (Supported)		(M203)PID ALK2 PATHWAY; (M185)PID ALK1 PATHWAY; (M181)PID BMP PATHWAY	(M5896)HALLMARK TGF BETA SIGNALING	0	0	0	1	1	0	0	1	0	0	0	0	1	0	0	0	1	0	0	0	1
970	CD70	0	1	0	970	Gene_ID	H. sapiens	970	H. sapiens	CD70	CD70 molecule	CD70 is a cytokine that belongs to the tumor necrosis factor (TNF) ligand family. It is a surface antigen found on activated T and B lymphocytes and acts as a ligand for TNFRSF27/CD27. CD70 induces the proliferation of costimulated T cells, enhances the generation of cytolytic T cells, and contributes to T cell activation. It also plays a role in regulating B-cell activation, cytotoxic function of natural killer cells, and immunoglobulin synthesis. CD70 is not present on resting T and B lymphocytes.	CD70 has been implicated in various diseases, including cancer, autoimmune disorders, and viral infections. In cancer, CD70 is overexpressed in several types of tumors, including renal cell carcinoma, breast cancer, and lymphoma, and is associated with poor prognosis. Targeting CD70 has been explored as a potential therapeutic strategy for cancer treatment. Several monoclonal antibodies targeting CD70, such as MDX-1411 and SGN-75, have been developed and tested in clinical trials for the treatment of solid tumors and hematological malignancies. In addition, small molecule inhibitors of CD70, such as AZD9668, have been investigated for the treatment of autoimmune disorders, such as rheumatoid arthritis and chronic obstructive pulmonary disease. However, no CD70-targeted drugs have been approved for clinical use yet.	GO:0002456 T cell mediated immunity;GO:0042100 B cell proliferation;GO:0033209 tumor necrosis factor-mediated signaling pathway		Disease related genes; CD markers; Cancer-related genes:Candidate cancer biomarkers; Predicted intracellular proteins; Cancer-related genes:Mutated cancer genes	Nucleoplasm (Uncertain)			(M5932)HALLMARK INFLAMMATORY RESPONSE	1	0	0	0	1	0	0	0	0	0	0	0	0	0	0	0	0	1	0	0	1
57479	PRR12	1	0	0	57479	Gene_ID	H. sapiens	57479	H. sapiens	PRR12	proline rich 12	PRR12 is a gene that encodes a proline-rich protein with two A-T hook DNA binding domains. It is expressed in embryonic mouse brain, indicating a potential role in nervous system development. A chromosomal translocation and gene fusion between PRR12 and zinc finger, MIZ-type containing 1 have been linked to intellectual disability and neuropsychiatric problems in a human patient.	There is limited information available on the disease implications of PRR12. However, the chromosomal translocation and gene fusion between PRR12 and zinc finger, MIZ-type containing 1 have been linked to intellectual disability and neuropsychiatric problems in a human patient. As for targeted drug discovery efforts, there is currently no known drug targeting PRR12. This is likely due to the limited understanding of the gene's function and disease implications. Therefore, there are no successful drugs on the market targeting PRR12. However, further research on the gene's role in nervous system development and its potential involvement in intellectual disability and neuropsychiatric disorders may lead to the development of targeted therapies in the future.			Predicted intracellular proteins	Cytosol (Approved)				0	0	0	0	0	0	0	0	0	0	0	0	0	0	0	0	0	0	0	0	1
80342	TRAF3IP3	0	1	0	80342	Gene_ID	H. sapiens	80342	H. sapiens	TRAF3IP3	TRAF3 interacting protein 3	TRAF3IP3, also known as TRAF3 interacting protein 3, is a gene that encodes a protein involved in regulating cell growth through the c-Jun N-terminal kinase signal transduction pathway. This protein may also interact with a complex containing the phosphatase 2A catalytic subunit. Alternative splicing of the gene results in multiple transcript variants.	TRAF3IP3 has been implicated in several diseases, including cancer, autoimmune disorders, and cardiovascular diseases. In cancer, TRAF3IP3 has been shown to promote tumor growth and metastasis in several types of cancer, including breast, lung, and pancreatic cancer. In autoimmune disorders, TRAF3IP3 has been linked to the development of rheumatoid arthritis and systemic lupus erythematosus. In cardiovascular diseases, TRAF3IP3 has been shown to play a role in the development of atherosclerosis and hypertension. Targeted drug discovery efforts for TRAF3IP3 are still in the early stages, but several potential drug targets have been identified. One approach is to target the interaction between TRAF3IP3 and the phosphatase 2A catalytic subunit, which could potentially inhibit the growth-promoting effects of TRAF3IP3. Another approach is to target the c-Jun N-terminal kinase signal transduction pathway, which is activated by TRAF3IP3 and plays a role in cell growth and survival. There are currently no drugs on the market that specifically target TRAF3IP3, but several drugs that target the c-Jun N-terminal kinase pathway have been approved for the treatment of cancer and other diseases. For example, the drug sorafenib, which is used to treat liver and kidney cancer, inhibits the c-Jun N-terminal kinase pathway and has been shown to have anti-tumor effects in preclinical studies. Another drug, SP600125, inhibits the c-Jun N-terminal kinase pathway and has been shown to have anti-inflammatory effects in preclinical studies, suggesting it could be a potential treatment for autoimmune disorders.	GO:0032481 positive regulation of type I interferon production;GO:0032479 regulation of type I interferon production;GO:0001819 positive regulation of cytokine production		Predicted intracellular proteins	Vesicles (Approved)				0	0	1	0	0	0	0	0	0	0	0	0	0	0	0	0	0	0	0	0	1
10318	TNIP1	0	1	0	10318	Gene_ID	H. sapiens	10318	H. sapiens	TNIP1	TNFAIP3 interacting protein 1	TNIP1 is a gene that encodes a protein that interacts with A20 and regulates the activation of nuclear factor kappa-B, which is involved in immune responses and tissue homeostasis. Mutations in TNIP1 have been linked to autoimmune diseases such as psoriatic arthritis, rheumatoid arthritis, and systemic lupus erythematosus. The gene has multiple transcript variants that produce different isoforms of the protein.	TNIP1 has been identified as a potential therapeutic target for autoimmune diseases due to its role in regulating immune responses. Several drug discovery efforts have focused on developing small molecule inhibitors of TNIP1 to treat autoimmune diseases such as psoriatic arthritis and rheumatoid arthritis. However, there are currently no drugs on the market that specifically target TNIP1. One example of a successful drug for autoimmune diseases is adalimumab, which targets tumor necrosis factor-alpha (TNF-alpha), a cytokine involved in inflammation. Adalimumab is used to treat a variety of autoimmune diseases, including rheumatoid arthritis, psoriatic arthritis, and Crohn's disease. Another example is tocilizumab, which targets interleukin-6 (IL-6), a cytokine involved in inflammation and immune responses. Tocilizumab is used to treat rheumatoid arthritis, juvenile idiopathic arthritis, and giant cell arteritis. In summary, TNIP1 is a promising target for drug discovery efforts aimed at treating autoimmune diseases. While there are currently no drugs on the market that specifically target TNIP1, successful drugs such as adalimumab and tocilizumab demonstrate the potential for targeting cytokines involved in inflammation and immune responses to treat autoimmune diseases.	GO:1903003 positive regulation of protein deubiquitination;GO:0090085 regulation of protein deubiquitination;GO:0002755 MyD88-dependent toll-like receptor signaling pathway		Human disease related genes:Immune system diseases:Allergies and autoimmune diseases; Predicted intracellular proteins; Human disease related genes:Skin diseases:Skin and soft tissue diseases	Nucleoplasm (Supported); Additional: Cytosol			(M5890)HALLMARK TNFA SIGNALING VIA NFKB	0	1	1	0	0	0	0	1	0	0	0	0	0	0	0	0	0	0	0	0	1
83982	IFI27L2	0	1	0	83982	Gene_ID	H. sapiens	83982	H. sapiens	IFI27L2	interferon alpha inducible protein 27 like 2	The human gene IFI27L2 is a protein-coding gene that is involved in the apoptotic process. It is located in the mitochondrial membrane and is induced by interferon alpha. The protein encoded by this gene is similar to another protein called IFI27, which is also induced by interferon alpha. The function of IFI27L2 is not well understood, but it is thought to play a role in regulating cell death. This gene may be important in the development of certain diseases, such as cancer, and could be a potential target for therapeutic interventions.	There is limited information available on the disease implications of IFI27L2. However, studies have suggested that this gene may be involved in the development of certain types of cancer, including breast cancer and hepatocellular carcinoma. Targeted drug discovery efforts for IFI27L2 are currently underway, with researchers exploring the potential of developing drugs that can modulate the activity of this gene. While there are currently no drugs on the market that specifically target IFI27L2, there are several drugs that have been developed to target other genes involved in the apoptotic process, such as BCL-2 inhibitors like venetoclax and ABT-199, which have shown promise in the treatment of certain types of cancer.	GO:0097190 apoptotic signaling pathway;GO:0006915 apoptotic process;GO:0012501 programmed cell death		Predicted intracellular proteins	Cytosol (Approved); Additional: Nucleoli				0	0	0	0	0	0	0	0	0	0	0	0	0	0	0	0	0	0	0	0	1
30811	HUNK	0	1	0	30811	Gene_ID	H. sapiens	30811	H. sapiens	HUNK	hormonally up-regulated Neu-associated kinase	HUNK, or hormonally up-regulated Neu-associated kinase, is a human gene that is predicted to have protein serine/threonine kinase activity and be involved in intracellular signal transduction and protein phosphorylation. This gene is up-regulated by hormones and is associated with the Neu receptor, which is involved in the development and progression of breast cancer. While the exact function of HUNK is not fully understood, it is believed to play a role in regulating cell growth and survival. Further research is needed to fully understand the function and potential therapeutic applications of this gene.	There is limited information available on the disease implications of HUNK, but it has been shown to be up-regulated in breast cancer and may play a role in the development and progression of this disease. Targeted drug discovery efforts for HUNK are currently underway, with the goal of developing drugs that can inhibit its activity and potentially treat breast cancer. However, there are currently no drugs on the market that specifically target HUNK. Some drugs that have been successful in treating breast cancer target other proteins involved in the same signaling pathways as HUNK, such as HER2 and estrogen receptors. Examples of these drugs include trastuzumab and tamoxifen. Further research is needed to fully understand the potential therapeutic applications of targeting HUNK in breast cancer.	GO:0006468 protein phosphorylation;GO:0016310 phosphorylation;GO:0035556 intracellular signal transduction	yes	Enzymes; Kinases:CAMK Ser/Thr protein kinases; ENZYME proteins:Transferases; Predicted intracellular proteins	Nucleoplasm;Plasma membrane (Approved)				0	0	0	0	0	0	0	0	0	0	0	0	0	0	0	0	0	0	0	0	1
53354	PANK1	0	1	0	53354	Gene_ID	H. sapiens	53354	H. sapiens	PANK1	pantothenate kinase 1	PANK1 is a gene that belongs to the pantothenate kinase family and encodes a protein that plays a crucial role in the biosynthesis of coenzyme A (CoA). This protein is responsible for catalyzing the first and rate-limiting step in CoA biosynthesis and is regulated by CoA through feedback inhibition. The gene has multiple isoforms due to alternative splicing. PANK1 and an intronic miRNA on the same strand are co-regulated by the tumor suppressor p53. This gene is essential for the proper functioning of the body and any mutations or dysregulation can lead to various diseases.	Mutations in the PANK1 gene have been associated with a variety of diseases, including neurodegenerative disorders such as Alzheimer's disease and Parkinson's disease, as well as metabolic disorders such as diabetes and obesity. Targeted drug discovery efforts have focused on developing inhibitors of PANK1 as potential treatments for these diseases. One example is the drug pantethine, which is a derivative of pantothenic acid and acts as an inhibitor of PANK1. Pantethine has been shown to have beneficial effects in reducing cholesterol levels and improving insulin sensitivity in patients with metabolic disorders. Another example is the drug coenzyme Q10, which is a cofactor in the biosynthesis of CoA and has been shown to have neuroprotective effects in animal models of neurodegenerative diseases.	GO:0015937 coenzyme A biosynthetic process;GO:0015936 coenzyme A metabolic process;GO:0033866 nucleoside bisphosphate biosynthetic process	yes	Enzymes; ENZYME proteins:Transferases; Predicted intracellular proteins					0	0	0	0	0	0	0	0	0	0	0	0	0	0	0	0	0	0	0	0	1
2845	GPR22	0	1	0	2845	Gene_ID	H. sapiens	2845	H. sapiens	GPR22	G protein-coupled receptor 22	GPR22 is a gene that belongs to the G-protein coupled receptor 1 family and encodes a protein that spans the cell membrane multiple times. The function of this protein is not well understood, but it is thought to be involved in signaling pathways within cells. GPR22 is expressed in various tissues throughout the body, including the brain, heart, and lungs. Mutations in this gene have been associated with certain types of cancer, but further research is needed to fully understand the role of GPR22 in disease.	There is limited information available on the disease implications of GPR22, and its role in cancer is still being investigated. However, some studies have suggested that GPR22 may be involved in the development and progression of certain types of cancer, including breast cancer and glioblastoma. Targeted drug discovery efforts for GPR22 are currently underway, with the goal of developing drugs that can modulate its activity and potentially treat cancer. However, there are currently no drugs on the market that specifically target GPR22. Some drugs that target other G-protein coupled receptors have been successful in treating various diseases, including hypertension, heart failure, and asthma. Examples of such drugs include beta blockers, angiotensin receptor blockers, and beta-agonists.	GO:0032870 cellular response to hormone stimulus;GO:0009725 response to hormone;GO:0030030 cell projection organization		G-protein coupled receptors:GPCRs excl olfactory receptors					0	0	0	0	0	0	0	0	0	0	0	0	0	0	1	0	0	0	0	0	1
60495	HPSE2	1	0	0	60495	Gene_ID	H. sapiens	60495	H. sapiens	HPSE2	heparanase 2 (inactive)	HPSE2 is a gene that encodes for an inactive heparanase enzyme. This enzyme is responsible for breaking down heparin sulfate proteoglycans found on the extracellular matrix and cell surface. The protein may play a role in biological processes such as angiogenesis and tumor progression by remodeling the extracellular matrix. The gene has multiple transcript variants due to alternate splicing.	Research has shown that HPSE2 mutations are associated with urofacial syndrome, a rare genetic disorder characterized by urinary tract dysfunction and abnormal facial expressions. Additionally, HPSE2 has been implicated in various types of cancer, including breast, ovarian, and pancreatic cancer, as well as in inflammatory diseases such as rheumatoid arthritis. Targeted drug discovery efforts have focused on developing inhibitors of heparanase activity as potential cancer therapeutics. Several small molecule inhibitors of heparanase are currently in preclinical and clinical development, including M402, PG545, and SST0001. One successful drug on the market is defibrotide, which is approved for the treatment of hepatic veno-occlusive disease, a rare and potentially life-threatening complication of stem cell transplantation. Defibrotide is a mixture of single-stranded oligonucleotides that can inhibit heparanase activity and prevent the breakdown of the extracellular matrix.	GO:0030198 extracellular matrix organization;GO:0043062 extracellular structure organization;GO:0045229 external encapsulating structure organization		Human disease related genes:Urinary system diseases:Urinary bladder diseases; Predicted secreted proteins; Predicted intracellular proteins; Disease related genes			(M3468)NABA ECM REGULATORS; (M5885)NABA MATRISOME ASSOCIATED; (M5889)NABA MATRISOME		0	0	0	0	0	0	0	0	0	0	0	0	0	0	0	0	0	0	0	0	1
5794	PTPRH	1	0	0	5794	Gene_ID	H. sapiens	5794	H. sapiens	PTPRH	protein tyrosine phosphatase receptor type H	PTPRH is a gene that encodes a protein tyrosine phosphatase receptor type H, which belongs to the protein tyrosine phosphatase family. PTPs are signaling molecules that regulate various cellular processes, including cell growth, differentiation, and oncogenic transformation. PTPRH has an extracellular region, a single transmembrane region, and a single intracytoplasmic catalytic domain, making it a receptor-type PTP. The extracellular region contains eight fibronectin type III-like repeats and multiple N-glycosylation sites. PTPRH is primarily expressed in the brain and liver, with lower levels in the heart and stomach. It is also expressed in several cancer cell lines but not in corresponding normal tissues. Alternative splicing results in multiple transcript variants.	There is limited information available on the disease implications of PTPRH. However, studies have suggested that PTPRH may play a role in cancer progression and metastasis. In particular, PTPRH has been shown to be overexpressed in several types of cancer, including breast, lung, and liver cancer. Targeted drug discovery efforts for PTPRH are still in the early stages, but there is potential for PTPRH inhibitors to be developed as cancer therapeutics. One example of a successful drug targeting a PTP is Imatinib, which targets the BCR-ABL fusion protein in chronic myeloid leukemia. However, there are currently no drugs on the market that specifically target PTPRH. Further research is needed to fully understand the role of PTPRH in cancer and to develop effective targeted therapies.	GO:0006470 protein dephosphorylation;GO:0016311 dephosphorylation;GO:0006915 apoptotic process		Enzymes; ENZYME proteins:Hydrolases	Mitochondria (Approved)				0	0	0	0	0	0	0	0	0	0	0	0	0	0	0	0	0	0	0	0	1
63967	CLSPN	1	0	0	63967	Gene_ID	H. sapiens	63967	H. sapiens	CLSPN	claspin	The CLSPN gene encodes a protein that plays a crucial role in regulating the cell cycle and DNA replication. It acts as an upstream regulator of checkpoint kinase 1, which triggers a checkpoint arrest in response to DNA damage or replicative stress. The protein is also necessary for efficient DNA replication during a normal S phase. There are multiple transcript variants of the gene that encode different isoforms of the protein. Overall, CLSPN is an essential gene for maintaining genomic stability and preventing the accumulation of DNA damage.	Mutations in the CLSPN gene have been associated with various types of cancer, including breast, ovarian, and lung cancer. In particular, overexpression of CLSPN has been observed in many cancer types and is associated with poor prognosis. Therefore, targeting CLSPN has been proposed as a potential therapeutic strategy for cancer treatment. Several small molecule inhibitors of CLSPN have been developed and tested in preclinical studies, showing promising results in inhibiting cancer cell growth and inducing cell death. However, no CLSPN inhibitors have been approved for clinical use yet. One example of a successful drug targeting a related protein is ATR inhibitor, which targets the downstream checkpoint kinase 1 and has been approved for the treatment of certain types of cancer. Further research is needed to fully understand the potential of CLSPN as a therapeutic target and to develop effective drugs for clinical use.	GO:0033314 mitotic DNA replication checkpoint signaling;GO:0000076 DNA replication checkpoint signaling;GO:0007095 mitotic G2 DNA damage checkpoint signaling		Predicted intracellular proteins	Golgi apparatus;Nucleoplasm (Enhanced)		(M46)PID ATR PATHWAY; (M129)PID PLK1 PATHWAY		0	0	0	0	0	0	0	0	0	0	0	0	0	0	0	0	0	0	0	0	1
11253	MAN1B1	1	0	0	11253	Gene_ID	H. sapiens	11253	H. sapiens	MAN1B1	mannosidase alpha class 1B member 1	The MAN1B1 gene encodes an enzyme that belongs to the glycosyl hydrolase 47 family and is involved in N-glycan biosynthesis. Specifically, it is a class I alpha-1,2-mannosidase that converts Man9GlcNAc to Man8GlcNAc isomer B, which is required for N-glycan trimming to Man5-6GlcNAc2 in the endoplasmic-reticulum-associated degradation pathway. Mutations in this gene can cause autosomal-recessive intellectual disability. Alternative splicing results in multiple transcript variants, and a related pseudogene has been identified on chromosome 11.	Mutations in the MAN1B1 gene have been associated with autosomal-recessive intellectual disability, which is characterized by significant limitations in intellectual functioning and adaptive behavior. There are currently no targeted drug discovery efforts for this gene, and no drugs have been developed specifically for the treatment of intellectual disability caused by MAN1B1 mutations. However, there are drugs on the market that can help manage some of the symptoms associated with intellectual disability, such as antipsychotics, antidepressants, and stimulants. These drugs are not specific to MAN1B1 mutations and are used to treat a range of psychiatric and neurological disorders. Additionally, there is ongoing research into the underlying mechanisms of intellectual disability caused by MAN1B1 mutations, which may lead to the development of targeted therapies in the future.	GO:0036509 trimming of terminal mannose on B branch;GO:0036511 trimming of first mannose on A branch;GO:0036512 trimming of second mannose on A branch		ENZYME proteins:Hydrolases; Human disease related genes:Other diseases:Mental and behavioural disorders; Disease related genes; Enzymes; Potential drug targets; Predicted intracellular proteins	Vesicles (Uncertain)	1,4-Butanediol; Methyl-2-S-(Alpha-D-Mannopyranosyl)-2-Thio-Alpha-D-Mannopyranoside; Kifunensine; Duvoglustat			0	0	0	0	0	0	0	0	0	0	0	0	0	0	0	0	0	0	0	0	1
2056	EPO	0	1	0	2056	Gene_ID	H. sapiens	2056	H. sapiens	EPO	erythropoietin	The EPO gene encodes a cytokine that is mainly produced in the kidney and secreted into the blood plasma. It binds to the erythropoietin receptor to promote red blood cell production in the bone marrow, which increases the oxygen-carrying capacity of the blood. The gene is upregulated under hypoxic conditions, and its expression has been observed in the brain and eye. Elevated expression levels have been observed in diabetic retinopathy and ocular hypertension. Recombinant forms of the protein have neuroprotective and antiapoptotic functions and have been used to treat anemia and enhance the efficacy of cancer therapies.	EPO has been implicated in a variety of diseases, including anemia, chronic kidney disease, and cancer. In anemia, recombinant EPO is used to stimulate red blood cell production and treat the underlying cause of the condition. In chronic kidney disease, EPO levels are often reduced, leading to anemia, and recombinant EPO is used to treat this condition as well. In cancer, EPO has been shown to have a protective effect on normal cells during chemotherapy and radiation therapy, and recombinant EPO has been used to enhance the efficacy of these treatments. Several drugs targeting the EPO pathway have been developed, including darbepoetin alfa and epoetin alfa, which are both used to treat anemia. However, concerns have been raised about the potential for these drugs to increase the risk of cardiovascular events, and their use is closely monitored.	GO:1902250 regulation of erythrocyte apoptotic process;GO:1902251 negative regulation of erythrocyte apoptotic process;GO:0010523 negative regulation of calcium ion transport into cytosol		Human disease related genes:Immune system diseases:Allergies and autoimmune diseases; Disease related genes; Candidate cardiovascular disease genes; Predicted secreted proteins; Cancer-related genes:Candidate cancer biomarkers; Human disease related genes:Nervous system diseases:Eye disease			(M233)PID EPO PATHWAY; (M44)PID HIF2PATHWAY; (M231)PID KIT PATHWAY		1	1	0	0	0	0	0	1	0	0	1	0	0	1	0	0	0	1	0	0	1
7850	IL1R2	1	0	0	7850	Gene_ID	H. sapiens	7850	H. sapiens	IL1R2	interleukin 1 receptor type 2	IL1R2 is a gene that encodes a cytokine receptor belonging to the interleukin 1 receptor family. The protein encoded by this gene acts as a decoy receptor that inhibits the activity of its ligands, including interleukin alpha (IL1A), interleukin beta (IL1B), and interleukin 1 receptor, type I (IL1R1/IL1RA). Interleukin 4 (IL4) is reported to antagonize the activity of interleukin 1 by inducing the expression and release of this cytokine. Alternative splicing results in multiple transcript variants and protein isoforms, including both membrane-bound and soluble proteins. A soluble protein is also produced by proteolytic cleavage. This gene is located on chromosome 2q12 along with three other cytokine receptor genes.	IL1R2 has been implicated in various diseases, including autoimmune disorders, inflammatory diseases, and cancer. In autoimmune disorders such as rheumatoid arthritis and systemic lupus erythematosus, IL1R2 has been shown to play a role in regulating the immune response and reducing inflammation. Inflammatory diseases such as atherosclerosis and asthma have also been linked to IL1R2, with studies suggesting that the protein may have a protective effect against these conditions. In cancer, IL1R2 has been found to be downregulated in certain types of tumors, suggesting that it may act as a tumor suppressor. Targeted drug discovery efforts have focused on developing drugs that modulate the activity of IL1R2. One approach has been to develop agonists that activate IL1R2, which could potentially be used to treat inflammatory diseases. Another approach has been to develop inhibitors that block the activity of IL1R2, which could be used to enhance the immune response in cancer therapy. There are currently no drugs on the market that specifically target IL1R2. However, several drugs that indirectly modulate the activity of IL1R2 have been approved for various indications. For example, the IL1R antagonist anakinra is used to treat rheumatoid arthritis, and the IL1B antagonist canakinumab is used to treat certain inflammatory diseases. Additionally, the cancer drug nivolumab has been shown to upregulate the expression of IL1R2, potentially enhancing the immune response against tumors.	GO:0032690 negative regulation of interleukin-1 alpha production;GO:2000660 negative regulation of interleukin-1-mediated signaling pathway;GO:2000659 regulation of interleukin-1-mediated signaling pathway		Predicted secreted proteins; CD markers; Cancer-related genes:Candidate cancer biomarkers			(M110)PID IL1 PATHWAY	(M5897)HALLMARK IL6 JAK STAT3 SIGNALING; (M5947)HALLMARK IL2 STAT5 SIGNALING	0	0	0	0	0	0	0	0	0	0	0	0	0	0	0	0	0	0	0	0	1
10390	CEPT1	0	0	1	10390	Gene_ID	H. sapiens	10390	H. sapiens	CEPT1	choline/ethanolamine phosphotransferase 1	The CEPT1 gene encodes for a choline/ethanolamine phosphotransferase 1 enzyme that plays a crucial role in the synthesis of phospholipids containing choline or ethanolamine. Alternative splicing of the gene results in the production of multiple transcript variants.	Mutations in the CEPT1 gene have been associated with several diseases, including non-alcoholic fatty liver disease (NAFLD), atherosclerosis, and Alzheimer's disease. In NAFLD, decreased expression of CEPT1 has been observed, leading to impaired phospholipid synthesis and accumulation of triglycerides in the liver. Targeted drug discovery efforts have focused on developing drugs that can modulate the activity of CEPT1 and improve phospholipid synthesis. One example is the drug bezafibrate, which has been shown to increase CEPT1 expression and improve liver function in patients with NAFLD. Another example is the drug edonerpic maleate, which targets CEPT1 to improve cognitive function in patients with Alzheimer's disease. These drugs demonstrate the potential of targeting CEPT1 for the treatment of various diseases.	GO:0006657 CDP-choline pathway;GO:0006646 phosphatidylethanolamine biosynthetic process;GO:0006656 phosphatidylcholine biosynthetic process		Transporters; Enzymes; ENZYME proteins:Transferases					0	0	0	0	0	0	0	0	0	0	0	0	0	0	0	0	0	0	0	0	1
10333	TLR6	0	1	0	10333	Gene_ID	H. sapiens	10333	H. sapiens	TLR6	toll like receptor 6	TLR6 is a gene that encodes a protein belonging to the Toll-like receptor (TLR) family, which plays a crucial role in recognizing pathogens and activating innate immunity. TLRs are highly conserved across species and recognize pathogen-associated molecular patterns (PAMPs) expressed on infectious agents, leading to the production of cytokines necessary for effective immunity. TLR6 interacts with TLR2 to mediate cellular response to bacterial lipoproteins. A genetic variation in the extracellular domain of TLR6 may be associated with an increased risk of asthma in some populations.	There is limited information available on targeted drug discovery efforts for TLR6, as it is primarily involved in innate immunity and pathogen recognition. However, there is some evidence to suggest that modulating TLR6 activity may have therapeutic potential in certain diseases. For example, TLR6 has been implicated in the pathogenesis of rheumatoid arthritis, and targeting TLR6 may be a potential therapeutic strategy for this disease. Additionally, TLR6 genetic variants have been associated with an increased risk of asthma in some populations, suggesting that targeting TLR6 may also have potential in the treatment of asthma. Currently, there are no drugs on the market specifically targeting TLR6, but there are drugs targeting other TLRs, such as TLR4 and TLR7, which are used in the treatment of various inflammatory and autoimmune diseases.	GO:0038124 toll-like receptor TLR6:TLR2 signaling pathway;GO:0042496 detection of diacyl bacterial lipopeptide;GO:0070340 detection of bacterial lipopeptide		CD markers; ENZYME proteins:Hydrolases; Enzymes	Endoplasmic reticulum (Approved)		(M264)PID TOLL ENDOGENOUS PATHWAY	(M5950)HALLMARK ALLOGRAFT REJECTION	1	1	1	0	0	0	0	1	1	0	0	0	0	0	0	0	0	0	0	0	1
10910	SUGT1	0	1	0	10910	Gene_ID	H. sapiens	10910	H. sapiens	SUGT1	SGT1 homolog, MIS12 kinetochore complex assembly cochaperone	The SUGT1 gene is a nuclear protein that plays a crucial role in kinetochore function and is required for the G1/S and G2/M transitions. It interacts with heat shock protein 90 and has multiple transcript variants due to alternative splicing. Pseudogenes for this gene have been identified on various chromosomes. The SUGT1 gene is a homolog of SGT1 and is a cochaperone for the MIS12 kinetochore complex assembly. It is highly conserved and essential for proper cell division.	There is limited information available on the disease implications of the SUGT1 gene. However, recent studies have suggested that mutations in this gene may be associated with the development of certain types of cancer, including breast cancer and hepatocellular carcinoma. Targeted drug discovery efforts for SUGT1 are currently underway, with a focus on identifying small molecule inhibitors that can selectively target the protein and inhibit its function. While there are currently no drugs on the market that specifically target SUGT1, there are several drugs that have been approved for the treatment of cancer that may indirectly affect the function of this gene, including taxanes and vinca alkaloids. These drugs work by disrupting microtubule dynamics, which can lead to mitotic arrest and cell death.	GO:0031647 regulation of protein stability;GO:0000278 mitotic cell cycle;GO:0007049 cell cycle		Predicted intracellular proteins	Cytosol;Nucleoplasm (Approved); Additional: Plasma membrane				0	0	0	0	0	0	0	0	0	0	0	0	0	0	0	0	0	0	0	0	1
79176	FBXL15	0	0	1	79176	Gene_ID	H. sapiens	79176	H. sapiens	FBXL15	F-box and leucine rich repeat protein 15	FBXL15 is a human gene that encodes for a protein called F-box and leucine rich repeat protein 15. This protein is involved in various cellular processes such as the G2/M transition of the mitotic cell cycle, cellular protein metabolic process, and positive regulation of the BMP signaling pathway. FBXL15 is located in the cytoplasm and is part of the SCF ubiquitin ligase complex. This complex is responsible for tagging proteins for degradation by the proteasome. The function of FBXL15 in these processes is not fully understood, but it is believed to play a role in regulating protein levels and maintaining cellular homeostasis.	There is limited information available on the disease implications of FBXL15. However, some studies have suggested that mutations in this gene may be associated with certain types of cancer, including breast cancer and hepatocellular carcinoma. Targeted drug discovery efforts for FBXL15 are also limited, as its function and role in cellular processes are not fully understood. However, some studies have suggested that targeting the SCF ubiquitin ligase complex, of which FBXL15 is a part, may have therapeutic potential in cancer treatment. Currently, there are no drugs on the market that specifically target FBXL15. However, there are drugs that target other components of the SCF ubiquitin ligase complex, such as bortezomib, which is used to treat multiple myeloma and mantle cell lymphoma.	GO:0030513 positive regulation of BMP signaling pathway;GO:0031146 SCF-dependent proteasomal ubiquitin-dependent protein catabolic process;GO:0000086 G2/M transition of mitotic cell cycle		Predicted intracellular proteins					0	0	0	0	0	0	0	0	1	0	0	0	1	0	0	0	0	0	0	0	1
340529	PABPC1L2A	0	1	0	340529	Gene_ID	H. sapiens	340529	H. sapiens	PABPC1L2A	poly(A) binding protein cytoplasmic 1 like 2A	PABPC1L2A is a human gene that is predicted to have RNA binding activity. It is located in extracellular exosomes, which are small vesicles that are released by cells and contain various biomolecules, including RNA. The function of PABPC1L2A in exosomes is not yet fully understood, but it may play a role in regulating RNA metabolism or communication between cells. This information is provided by the Alliance of Genome Resources as of April 2022.	Unfortunately, there is currently no information available on disease implications or targeted drug discovery efforts for PABPC1L2A. As a predicted RNA binding gene located in extracellular exosomes, it is possible that it may have implications in diseases related to RNA metabolism or intercellular communication. However, further research is needed to determine its specific role in disease and potential drug targets. As of now, there are no known drugs on the market that target PABPC1L2A.			Predicted intracellular proteins					0	0	0	0	0	0	0	0	0	0	0	0	0	0	0	0	0	0	0	0	1
11051	NUDT21	0	0	1	11051	Gene_ID	H. sapiens	11051	H. sapiens	NUDT21	nudix hydrolase 21	NUDT21 is a human gene that encodes for a subunit of a cleavage factor required for 3' RNA cleavage and polyadenylation processing. The protein interacts with RNA and is involved in the assembly of the 3' end processing complex, facilitating the recruitment of other processing factors. The gene encodes for the 25kD subunit of the protein complex, which is composed of four polypeptides. This gene is important for proper RNA processing and may have implications in various diseases and disorders.	There is limited information available on the disease implications of NUDT21. However, recent studies have suggested that mutations in this gene may be associated with various types of cancer, including breast cancer and lung cancer. Targeted drug discovery efforts for NUDT21 are still in the early stages, but there is potential for the development of drugs that target the protein complex involved in RNA processing. Currently, there are no drugs on the market that specifically target NUDT21, but there are drugs that target other components of the RNA processing machinery, such as poly(A) polymerase inhibitors. These drugs have been used in the treatment of cancer and viral infections, but their efficacy and safety profiles are still being evaluated. Further research is needed to fully understand the role of NUDT21 in disease and to develop targeted therapies.	GO:0031437 regulation of mRNA cleavage;GO:0031439 positive regulation of mRNA cleavage;GO:2000975 positive regulation of pro-B cell differentiation		Predicted intracellular proteins	Nuclear bodies (Supported); Additional: Centriolar satellite			(M5898)HALLMARK DNA REPAIR; (M5925)HALLMARK E2F TARGETS	0	0	0	0	0	0	0	0	0	0	0	0	0	0	0	0	0	0	0	0	1
11180	WDR6	0	1	0	11180	Gene_ID	H. sapiens	11180	H. sapiens	WDR6	WD repeat domain 6	WDR6 is a gene that belongs to the WD repeat protein family. WD repeats are regions of about 40 amino acids that are not highly conserved and are typically bracketed by gly-his and trp-asp (GH-WD). These regions may help in the formation of heterotrimeric or multiprotein complexes. The protein encoded by WDR6 interacts with serine/threonine kinase 11 and is involved in cell growth arrest. Alternative splicing of the gene results in multiple transcript variants that encode different isoforms. The function of WDR6 is not fully understood, but it is believed to play a role in regulating cell growth and division.	There is limited information available on the disease implications of WDR6. However, recent studies have suggested that mutations in the gene may be associated with certain types of cancer, including breast cancer and hepatocellular carcinoma. Targeted drug discovery efforts for WDR6 are still in the early stages, but there is potential for the development of drugs that target the protein's interaction with serine/threonine kinase 11. Currently, there are no drugs on the market that specifically target WDR6. However, there are drugs that target serine/threonine kinase 11, such as metformin, which is used to treat type 2 diabetes and has been shown to have anti-cancer properties. Additionally, there are drugs that target other proteins in the WD repeat protein family, such as the anti-cancer drug bortezomib, which targets the proteasome and has been approved for the treatment of multiple myeloma.	GO:0070314 G1 to G0 transition;GO:0030488 tRNA methylation;GO:0010507 negative regulation of autophagy		Predicted intracellular proteins	Cytosol (Supported); Additional: Plasma membrane				0	0	0	0	0	0	0	0	0	0	0	0	0	0	0	0	0	0	0	0	1
29906	ST8SIA5	0	1	0	29906	Gene_ID	H. sapiens	29906	H. sapiens	ST8SIA5	ST8 alpha-N-acetyl-neuraminide alpha-2,8-sialyltransferase 5	ST8SIA5 is a gene that encodes a type II membrane protein that is likely located in the Golgi apparatus. It belongs to the glycosyltransferase family 29 and is involved in the synthesis of gangliosides GD1c, GT1a, GQ1b, and GT3 from GD1a, GT1b, GM1b, and GD3, respectively. Gangliosides are complex glycosphingolipids that are found in high concentrations in the nervous system and play important roles in cell signaling and recognition. The function of ST8SIA5 in ganglioside synthesis suggests that it may be involved in neural development and function.	Mutations in the ST8SIA5 gene have been associated with several neurological disorders, including schizophrenia, bipolar disorder, and autism spectrum disorder. In addition, altered expression of ST8SIA5 has been observed in various cancers, including breast, ovarian, and pancreatic cancer. Targeted drug discovery efforts for ST8SIA5 have focused on developing inhibitors of the enzyme to prevent the synthesis of gangliosides, which could potentially be used to treat cancer. However, there are currently no drugs on the market that specifically target ST8SIA5. Some drugs that indirectly affect ganglioside synthesis, such as the chemotherapy drug cisplatin, have been used in cancer treatment. Additionally, ganglioside-based vaccines have been developed for the treatment of melanoma and neuroblastoma.	GO:0006491 N-glycan processing;GO:0097503 sialylation;GO:0006688 glycosphingolipid biosynthetic process			Midbody;Plasma membrane (Approved)				0	0	0	0	0	0	0	0	0	0	0	0	0	0	0	0	0	0	0	0	1
9573	GDF3	0	1	0	9573	Gene_ID	H. sapiens	9573	H. sapiens	GDF3	growth differentiation factor 3	GDF3 (growth differentiation factor 3) is a gene that encodes a secreted protein belonging to the TGF-beta superfamily. This protein binds to various TGF-beta receptors, leading to the activation of SMAD family transcription factors that regulate gene expression. GDF3 is involved in ocular and skeletal development, and mutations in this gene have been associated with microphthalmia, coloboma, and skeletal abnormalities in humans. The preproprotein encoded by GDF3 is proteolytically processed to generate each subunit of the disulfide-linked homodimer.	Mutations in the GDF3 gene have been associated with various developmental disorders, including microphthalmia, coloboma, and skeletal abnormalities. However, there are currently no targeted drug discovery efforts specifically aimed at GDF3. There are no drugs on the market that directly target GDF3. However, there are drugs that target other members of the TGF-beta superfamily, such as TGF-beta itself and its receptors. For example, the drug Trabedersen (also known as AP 12009) is a TGF-beta 2 antisense oligonucleotide that has been shown to inhibit the growth of malignant glioma cells. Another drug, Galunisertib, is a small molecule inhibitor of TGF-beta receptor 1 that is being investigated for the treatment of various cancers, including pancreatic cancer and hepatocellular carcinoma. Overall, while GDF3 mutations have been linked to developmental disorders, there are currently no targeted drug discovery efforts aimed at this gene. However, drugs targeting other members of the TGF-beta superfamily may have potential therapeutic applications for diseases associated with GDF3 mutations.	GO:0048859 formation of anatomical boundary;GO:0090009 primitive streak formation;GO:0032525 somite rostral/caudal axis specification		Predicted secreted proteins; Human disease related genes:Congenital malformations:Congenital malformations of eye; Human disease related genes:Congenital malformations:Congenital malformations of the musculoskeletal system; Disease related genes			(M5883)NABA SECRETED FACTORS; (M5885)NABA MATRISOME ASSOCIATED; (M5889)NABA MATRISOME		0	0	0	1	0	1	0	0	0	0	1	0	1	0	0	0	0	0	0	0	1
23236	PLCB1	0	1	0	23236	Gene_ID	H. sapiens	23236	H. sapiens	PLCB1	phospholipase C beta 1	PLCB1 is a human gene that encodes for the protein phospholipase C beta 1. This protein is responsible for catalyzing the formation of inositol 1,4,5-trisphosphate and diacylglycerol from phosphatidylinositol 4,5-bisphosphate. This reaction is important in the intracellular transduction of many extracellular signals and requires calcium as a cofactor. The gene is activated by two G-protein alpha subunits, alpha-q and alpha-11. Two different isoforms of the gene have been identified.	PLCB1 has been implicated in several diseases, including bipolar disorder, schizophrenia, and cancer. In bipolar disorder and schizophrenia, genetic studies have identified variations in the PLCB1 gene that may contribute to the development of these disorders. In cancer, PLCB1 has been shown to play a role in tumor growth and metastasis, making it a potential target for cancer therapy. Targeted drug discovery efforts have focused on developing inhibitors of PLCB1 as potential treatments for these diseases. One example is the drug edelfosine, which inhibits PLCB1 and has been shown to have anti-tumor effects in preclinical studies. Another example is the drug tamoxifen, which has been shown to inhibit PLCB1 and has been used in the treatment of breast cancer. Overall, PLCB1 is an important gene involved in intracellular signaling and has implications in several diseases. Targeted drug discovery efforts have identified potential treatments for these diseases by inhibiting PLCB1, and some of these drugs have been successful in the market.	GO:1905630 response to glyceraldehyde;GO:1905631 cellular response to glyceraldehyde;GO:2000438 negative regulation of monocyte extravasation		Human disease related genes:Nervous system diseases:Epilepsy; ENZYME proteins:Hydrolases; Disease related genes; Enzymes; Potential drug targets; Predicted intracellular proteins	Plasma membrane (Approved)		(M252)PID IL8 CXCR1 PATHWAY; (M213)PID AR NONGENOMIC PATHWAY; (M210)PID IL8 CXCR2 PATHWAY	(M5923)HALLMARK PI3K AKT MTOR SIGNALING	0	1	1	0	0	0	0	0	0	0	0	1	0	0	1	0	0	1	1	1	1
55294	FBXW7	0	0	1	55294	Gene_ID	H. sapiens	55294	H. sapiens	FBXW7	F-box and WD repeat domain containing 7	FBXW7 is a gene that encodes a member of the F-box protein family, which is involved in phosphorylation-dependent ubiquitination. This protein belongs to the Fbws class and contains an F-box and 7 tandem WD40 repeats. It binds directly to cyclin E and targets it for ubiquitin-mediated degradation. Mutations in this gene have been detected in ovarian and breast cancer cell lines, suggesting its potential role in the pathogenesis of human cancers. Multiple transcript variants encoding different isoforms have been found for this gene.	FBXW7 has been implicated in various types of cancer, including ovarian, breast, colorectal, gastric, and pancreatic cancer. Mutations in this gene have been found in a significant proportion of these cancers, suggesting that it may play a critical role in their development and progression. As a result, FBXW7 has emerged as a potential therapeutic target for cancer treatment. Several drug discovery efforts have been focused on targeting FBXW7, including the development of small molecule inhibitors and RNA interference-based approaches. However, no drugs targeting FBXW7 have been approved for clinical use yet. One example of a successful drug targeting a related protein is palbociclib, which targets cyclin-dependent kinase 4/6 (CDK4/6) and has been approved for the treatment of breast cancer. Palbociclib works by inhibiting the activity of CDK4/6, which in turn leads to the degradation of cyclin D1, a protein that is regulated by FBXW7. This indirectly affects the activity of FBXW7 and has shown promising results in clinical trials. In summary, FBXW7 is an important gene involved in the regulation of cell cycle progression and has been implicated in various types of cancer. While drug discovery efforts targeting FBXW7 are ongoing, there are currently no approved drugs targeting this gene. However, drugs targeting related proteins, such as palbociclib, have shown promise in clinical trials.	GO:1903378 positive regulation of oxidative stress-induced neuron intrinsic apoptotic signaling pathway;GO:2000639 negative regulation of SREBP signaling pathway;GO:2000346 negative regulation of hepatocyte proliferation		Cancer-related genes:Mutated cancer genes; Cancer-related genes:Mutational cancer driver genes; Predicted intracellular proteins	Nucleoplasm;Vesicles (Supported)		(M139)PID MYC PATHWAY; (M236)PID DELTA NP63 PATHWAY; (M17)PID NOTCH PATHWAY	(M5939)HALLMARK P53 PATHWAY	1	1	0	0	0	0	0	0	1	0	0	1	0	0	0	0	0	0	0	0	1
284802	FRG1B	1	0	0	284802	Gene_ID	H. sapiens	284802	H. sapiens	FRG1BP	FSHD region gene 1 family member B, pseudogene										0	0	0	0	0	0	0	0	0	0	0	0	0	0	0	0	0	0	0	0	1
23650	TRIM29	1	0	0	23650	Gene_ID	H. sapiens	23650	H. sapiens	TRIM29	tripartite motif containing 29	TRIM29 is a gene that belongs to the TRIM protein family and encodes a protein with multiple zinc finger motifs and a leucine zipper motif. The protein is believed to form homo- or heterodimers that are involved in nucleic acid binding, suggesting that it may act as a transcriptional regulatory factor involved in carcinogenesis and/or differentiation. Additionally, TRIM29 may function in the suppression of radiosensitivity and is associated with ataxia telangiectasia phenotype. Overall, TRIM29 is a gene with potential roles in cancer development and DNA damage response.	TRIM29 has been implicated in various types of cancer, including lung, breast, and pancreatic cancer. In lung cancer, TRIM29 has been shown to promote tumor growth and metastasis, and its expression is associated with poor prognosis. In breast cancer, TRIM29 has been found to be overexpressed in aggressive subtypes and is associated with resistance to chemotherapy. Targeted drug discovery efforts for TRIM29 are still in the early stages, but some studies have identified potential small molecule inhibitors that could target TRIM29 and inhibit its oncogenic activity. Currently, there are no drugs on the market that specifically target TRIM29, but some existing drugs, such as PARP inhibitors, have been shown to indirectly affect TRIM29 function. Overall, TRIM29 is a promising target for cancer therapy, and further research is needed to fully understand its role in cancer development and identify effective targeted therapies.	GO:1900181 negative regulation of protein localization to nucleus;GO:1900180 regulation of protein localization to nucleus;GO:1903828 negative regulation of protein localization		Predicted intracellular proteins	Intermediate filaments (Approved); Additional: Cytosol;Nucleoplasm			(M5907)HALLMARK ESTROGEN RESPONSE LATE	0	0	1	0	0	0	0	0	0	0	0	0	0	0	0	0	0	0	0	0	1
11214	AKAP13	1	0	0	11214	Gene_ID	H. sapiens	11214	H. sapiens	AKAP13	A-kinase anchoring protein 13	AKAP13 is a gene that encodes a member of the A-kinase anchor protein (AKAP) family. AKAPs bind to the regulatory subunit of protein kinase A (PKA) and localize the holoenzyme to specific locations within the cell. Alternative splicing of AKAP13 results in multiple isoforms that contain c-terminal dbl oncogene homology (DH) and pleckstrin homology (PH) domains. The DH domain activates small GTP binding proteins, while the PH domain has multiple functions. These isoforms function as scaffolding proteins to coordinate a Rho signaling pathway, anchor PKA, and enhance the activity of estrogen receptors alpha and beta.	AKAP13 has been implicated in several diseases, including cancer, cardiovascular disease, and neurological disorders. In cancer, AKAP13 has been shown to promote tumor growth and metastasis, making it a potential target for cancer therapy. In cardiovascular disease, AKAP13 has been linked to hypertension and heart failure, and targeting AKAP13 may have therapeutic potential in these conditions. In neurological disorders, AKAP13 has been associated with schizophrenia and bipolar disorder, and may play a role in regulating neuronal signaling. There are currently no drugs on the market that specifically target AKAP13, but there have been efforts to develop small molecule inhibitors of the Rho signaling pathway, which AKAP13 is involved in. One example is fasudil, which is approved in Japan for the treatment of cerebral vasospasm after subarachnoid hemorrhage. Fasudil inhibits Rho kinase, which is downstream of AKAP13 in the Rho signaling pathway. Another example is statins, which are commonly used to lower cholesterol levels and also have been shown to inhibit Rho signaling. While these drugs do not specifically target AKAP13, they may have therapeutic potential in diseases where AKAP13 is involved.	GO:0086023 adenylate cyclase-activating adrenergic receptor signaling pathway involved in heart process;GO:0060297 regulation of sarcomere organization;GO:0003298 physiological muscle hypertrophy		Predicted intracellular proteins	Cytosol (Supported)		(M238)PID THROMBIN PAR1 PATHWAY; (M68)PID RHOA REG PATHWAY	(M5893)HALLMARK MITOTIC SPINDLE	0	1	0	0	0	0	0	0	0	0	0	0	0	0	1	0	0	0	0	0	1
6713	SQLE	0	1	0	6713	Gene_ID	H. sapiens	6713	H. sapiens	SQLE	squalene epoxidase	SQLE is a human gene that encodes for squalene epoxidase, an enzyme that plays a crucial role in the biosynthesis of sterols. This enzyme catalyzes the first step in the oxygenation process of squalene, a precursor molecule for cholesterol and other sterols. SQLE is considered to be one of the rate-limiting enzymes in this pathway, meaning that its activity can significantly impact the overall rate of sterol production. Mutations in the SQLE gene have been associated with various diseases, including hypercholesterolemia and atherosclerosis.	Mutations in the SQLE gene have been linked to several diseases, including hypercholesterolemia and atherosclerosis. Hypercholesterolemia is a condition characterized by high levels of cholesterol in the blood, which can lead to the development of cardiovascular disease. Atherosclerosis is a condition in which plaque builds up inside the arteries, leading to reduced blood flow and an increased risk of heart attack and stroke. Targeted drug discovery efforts have focused on developing inhibitors of SQLE as a potential treatment for hypercholesterolemia and atherosclerosis. One example is the drug terbinafine, which was originally developed as an antifungal medication but was later found to also inhibit SQLE. Terbinafine has been shown to lower cholesterol levels in animal models and is currently being investigated as a potential treatment for hypercholesterolemia in humans. Another example is the drug avasimibe, which was developed specifically as an SQLE inhibitor for the treatment of atherosclerosis. However, clinical trials of avasimibe were ultimately unsuccessful, and the drug was not approved for use in humans. Overall, while there have been some promising developments in the use of SQLE inhibitors for the treatment of hypercholesterolemia and atherosclerosis, more research is needed to fully understand the potential benefits and risks of these drugs.	GO:0140042 lipid droplet formation;GO:0034389 lipid droplet organization;GO:0016126 sterol biosynthetic process		ENZYME proteins:Oxidoreductases; Enzymes; FDA approved drug targets:Small molecule drugs; Predicted intracellular proteins	Cytosol;Vesicles (Uncertain)	Naftifine; Terbinafine; Butenafine; Ellagic acid		(M5892)HALLMARK CHOLESTEROL HOMEOSTASIS; (M5901)HALLMARK G2M CHECKPOINT; (M5924)HALLMARK MTORC1 SIGNALING	0	0	0	0	0	0	0	0	0	0	0	0	0	0	0	0	0	0	0	0	1
5690	PSMB2	0	1	0	5690	Gene_ID	H. sapiens	5690	H. sapiens	PSMB2	proteasome 20S subunit beta 2	PSMB2 is a gene that encodes a subunit of the proteasome, a protein complex that breaks down peptides in a non-lysosomal pathway. The proteasome is composed of four rings of 28 non-identical subunits, with two rings made up of seven alpha subunits and two rings made up of seven beta subunits. PSMB2 is a member of the proteasome B-type family, also known as the T1B family, and is a 20S core beta subunit. The gene is essential for the processing of class I MHC peptides and has multiple alternatively spliced transcript variants that encode distinct isoforms.	PSMB2 has been implicated in various diseases, including cancer, autoimmune disorders, and neurodegenerative diseases. In cancer, the proteasome is often overactive, leading to the degradation of tumor suppressor proteins and the promotion of tumor growth. Therefore, PSMB2 has been identified as a potential target for cancer therapy. Several drugs targeting the proteasome, such as bortezomib and carfilzomib, have been approved for the treatment of multiple myeloma and mantle cell lymphoma. These drugs inhibit the proteasome's activity, leading to the accumulation of toxic proteins and ultimately inducing cell death. However, the use of proteasome inhibitors can also lead to adverse effects, such as peripheral neuropathy and gastrointestinal toxicity. Therefore, there is ongoing research to develop more specific and less toxic proteasome inhibitors, including those targeting PSMB2.	GO:0043161 proteasome-mediated ubiquitin-dependent protein catabolic process;GO:0010498 proteasomal protein catabolic process;GO:0006511 ubiquitin-dependent protein catabolic process		Peptidases:Threonine-type peptidases; Enzymes; FDA approved drug targets:Small molecule drugs; Predicted intracellular proteins	Nucleoplasm (Enhanced)	(3AR,6R,6AS)-6-((S)-((S)-CYCLOHEX-2-ENYL)(HYDROXY)METHYL)-6A-METHYL-4-OXO-HEXAHYDRO-2H-FURO[3,2-C]PYRROLE-6-CARBALDEHYDE; Carfilzomib		(M5913)HALLMARK INTERFERON GAMMA RESPONSE; (M5926)HALLMARK MYC TARGETS V1	0	0	0	0	0	0	0	0	1	0	0	0	0	0	0	0	0	0	0	0	1
1953	MEGF6	1	0	0	1953	Gene_ID	H. sapiens	1953	H. sapiens	MEGF6	multiple EGF like domains 6	MEGF6 (Multiple EGF Like Domains 6) is a human gene that is predicted to encode a protein that can bind to calcium ions. The protein is also predicted to be located in the extracellular region. The function of MEGF6 is not yet fully understood, but it is believed to play a role in cell signaling and communication. Mutations in this gene have been associated with certain developmental disorders, including arthrogryposis and intellectual disability. Further research is needed to fully understand the function of MEGF6 and its potential role in human health and disease.	There is limited information available on the disease implications of MEGF6, but mutations in this gene have been associated with developmental disorders such as arthrogryposis and intellectual disability. There are currently no targeted drug discovery efforts specifically focused on MEGF6. However, there are drugs on the market that target calcium ion binding proteins, which may have potential therapeutic applications for diseases associated with MEGF6 mutations. For example, drugs such as verapamil and diltiazem are calcium channel blockers that are used to treat hypertension and angina. Additionally, drugs such as denosumab and zoledronic acid are used to treat osteoporosis by inhibiting the activity of osteoclasts, which are cells that are involved in bone resorption and calcium release. While these drugs are not specifically targeted towards MEGF6, they may have potential therapeutic applications for diseases associated with calcium ion binding proteins such as MEGF6.	GO:0008150 biological_process		Predicted secreted proteins; Predicted intracellular proteins	Microtubules (Approved); Additional: Cytokinetic bridge		(M5883)NABA SECRETED FACTORS; (M5885)NABA MATRISOME ASSOCIATED; (M5889)NABA MATRISOME		0	0	0	0	0	0	0	0	0	0	1	0	0	0	0	0	0	0	0	0	1
5104	SERPINA5	1	0	0	5104	Gene_ID	H. sapiens	5104	H. sapiens	SERPINA5	serpin family A member 5	SERPINA5 is a gene that encodes a glycoprotein belonging to the serpin family of proteins. This gene is located on the q arm of chromosome 14 and is involved in inhibiting serine proteases, including protein C, plasminogen activators, and kallikreins. As a result, SERPINA5 plays a crucial role in hemostasis and thrombosis in various organs. The protein encoded by this gene is a multifunctional protein that has been implicated in several physiological processes, including blood coagulation, fibrinolysis, and inflammation. Mutations in this gene have been associated with various diseases, including thrombosis, stroke, and Alzheimer's disease.	Mutations in the SERPINA5 gene have been associated with various diseases, including thrombosis, stroke, and Alzheimer's disease. In particular, decreased levels of SERPINA5 have been linked to an increased risk of thrombosis and stroke. As a result, there has been interest in developing drugs that target SERPINA5 to prevent or treat these conditions. One example is the drug alpha-1 antitrypsin, which is a serpin protein that has been used to treat emphysema and other lung diseases. Another example is the drug tranexamic acid, which inhibits the breakdown of blood clots and is used to treat excessive bleeding. While these drugs do not directly target SERPINA5, they demonstrate the potential for targeting serpin proteins in the treatment of various diseases.	GO:0007342 fusion of sperm to egg plasma membrane involved in single fertilization;GO:0045026 plasma membrane fusion;GO:0010951 negative regulation of endopeptidase activity		Candidate cardiovascular disease genes; Predicted secreted proteins; Cancer-related genes:Candidate cancer biomarkers		Urokinase; Drotrecogin alfa; Tifuvirtide; PPL-100	(M3468)NABA ECM REGULATORS; (M5885)NABA MATRISOME ASSOCIATED; (M5889)NABA MATRISOME	(M5944)HALLMARK ANGIOGENESIS; (M5907)HALLMARK ESTROGEN RESPONSE LATE	0	0	0	0	0	0	0	0	0	0	1	0	0	0	0	0	1	0	0	0	1
286527	TMSB15B	0	1	0	286527	Gene_ID	H. sapiens	286527	H. sapiens	TMSB15B	thymosin beta 15B	The human gene TMSB15B, also known as thymosin beta 15B, is predicted to have the ability to bind to actin monomers and is involved in positively regulating cell migration. It is predicted to be located in the cytoskeleton and active in the cytoplasm. This information is provided by the Alliance of Genome Resources as of April 2022.	There is limited information available on the disease implications of TMSB15B. However, some studies have suggested that dysregulation of this gene may be involved in the development and progression of certain types of cancer, including breast cancer and hepatocellular carcinoma. Targeted drug discovery efforts for TMSB15B are also limited, as the function of this gene is not well understood. However, some studies have suggested that targeting the actin cytoskeleton, which TMSB15B is involved in regulating, may be a potential therapeutic strategy for cancer treatment. There are currently no drugs on the market that specifically target TMSB15B, but there are several drugs that target the actin cytoskeleton and have been successful in treating cancer, including paclitaxel and vinblastine.	GO:0042989 sequestering of actin monomers;GO:0030837 negative regulation of actin filament polymerization;GO:0032507 maintenance of protein location in cell		Predicted intracellular proteins					0	0	0	0	0	0	0	0	0	0	0	0	0	0	0	0	0	0	0	0	1
9389	SLC22A14	0	0	1	9389	Gene_ID	H. sapiens	9389	H. sapiens	SLC22A14	solute carrier family 22 member 14	SLC22A14 is a gene that encodes a transmembrane protein belonging to the organic-cation transporter family. It is located in a gene cluster with another member of the family, organic cation transporter like 3. The protein is believed to transport small molecules and is conserved among several species, suggesting a fundamental role in mammalian systems. Alternative splicing results in multiple transcript variants.	There is limited information available on the disease implications of SLC22A14. However, studies have suggested that it may play a role in the transport of drugs and toxins, and alterations in its expression or function may contribute to drug resistance or toxicity. Targeted drug discovery efforts for SLC22A14 are also limited, but some studies have explored its potential as a target for cancer therapy. One example is the use of the drug imatinib, which targets the tyrosine kinase BCR-ABL, but also inhibits SLC22A14, leading to increased drug accumulation and improved efficacy in leukemia treatment. Another example is the drug metformin, which is used to treat type 2 diabetes and has been shown to interact with SLC22A14, potentially contributing to its glucose-lowering effects. Overall, further research is needed to fully understand the disease implications and potential drug targets for SLC22A14.	GO:0032218 riboflavin transport;GO:0048240 sperm capacitation;GO:0051180 vitamin transport		Transporters:Electrochemical Potential-driven transporters					0	0	0	0	0	0	0	0	0	0	0	0	0	0	0	0	1	0	0	0	1
3310	HSPA6	0	1	0	3310	Gene_ID	H. sapiens	3310	H. sapiens	HSPA6	heat shock protein family A (Hsp70) member 6	HSPA6 is a member of the heat shock protein family A (Hsp70) and is involved in cellular response to heat and protein refolding. It enables enzyme binding activity, heat shock protein binding activity, and unfolded protein binding activity. HSPA6 is located in the centriole and cytosol and colocalizes with COP9 signalosome.	Research has shown that HSPA6 may play a role in several diseases, including cancer, neurodegenerative disorders, and cardiovascular disease. In cancer, HSPA6 has been found to be overexpressed in several types of tumors, including breast, lung, and ovarian cancer, and may contribute to tumor growth and survival. Targeted drug discovery efforts have focused on developing small molecule inhibitors of Hsp70, including HSPA6, as potential cancer therapies. Several Hsp70 inhibitors are currently in preclinical and clinical development, including VER-155008 and MKT-077. However, no Hsp70 inhibitors have been approved for clinical use yet. In addition to cancer, HSPA6 has also been implicated in neurodegenerative disorders such as Alzheimer's and Parkinson's disease, and cardiovascular disease. Further research is needed to fully understand the role of HSPA6 in these diseases and to develop effective therapies.	GO:0042026 protein refolding;GO:0051085 chaperone cofactor-dependent protein refolding;GO:0051084 'de novo' post-translational protein folding		Predicted intracellular proteins	Vesicles (Approved); Additional: Nucleoplasm				0	0	0	0	0	0	0	0	0	0	0	0	0	0	0	0	0	0	0	0	1
23379	KIAA0947	0	1	0	23379	Gene_ID	H. sapiens	23379	H. sapiens	ICE1	interactor of little elongation complex ELL subunit 1	The human gene ICE1, also known as ELL subunit 1, is involved in various biological processes such as intracellular protein transport, transcription by RNA polymerase III, and snRNA transcription. It is located in Cajal body, histone locus body, and transcriptionally active chromatin. ICE1 is a part of the transcription elongation factor complex and enables protein-macromolecule adaptor activity.	There is limited information available on the disease implications of ICE1. However, studies have shown that mutations in ICE1 are associated with developmental disorders such as intellectual disability and autism spectrum disorder. Targeted drug discovery efforts for ICE1 are also limited, but some studies have suggested that modulating its activity could be a potential therapeutic strategy for certain types of cancer. Currently, there are no drugs on the market that specifically target ICE1. However, there are drugs that indirectly affect its activity, such as inhibitors of RNA polymerase III, which have been used in the treatment of certain types of cancer. Further research is needed to fully understand the potential therapeutic implications of ICE1.	GO:0042796 snRNA transcription by RNA polymerase III;GO:0042795 snRNA transcription by RNA polymerase II;GO:0009301 snRNA transcription		Predicted intracellular proteins	Nuclear bodies;Nucleoplasm (Supported)				0	0	0	0	0	0	0	0	0	0	0	1	0	0	0	0	0	0	0	0	1
65982	ZSCAN18	0	1	0	65982	Gene_ID	H. sapiens	65982	H. sapiens	ZSCAN18	zinc finger and SCAN domain containing 18	ZSCAN18 is a human gene that is predicted to have DNA-binding transcription factor activity, specifically for RNA polymerase II and cis-regulatory region sequence-specific DNA binding activity. It is also predicted to be involved in the regulation of transcription by RNA polymerase II and located in the nucleus.	There is limited information available on the disease implications of ZSCAN18. However, some studies have suggested that it may play a role in the development of certain cancers, including breast cancer and hepatocellular carcinoma. As for targeted drug discovery efforts, there are currently no drugs on the market that specifically target ZSCAN18. However, there are ongoing efforts to develop drugs that target other transcription factors involved in cancer development, which may indirectly affect ZSCAN18 activity. For example, drugs that target the estrogen receptor, such as tamoxifen, are commonly used to treat breast cancer and may indirectly affect ZSCAN18 activity. Additionally, drugs that target the transcription factor STAT3, such as napabucasin, are being investigated as potential treatments for hepatocellular carcinoma and may also indirectly affect ZSCAN18 activity.	GO:0006357 regulation of transcription by RNA polymerase II;GO:0006355 regulation of DNA-templated transcription;GO:1903506 regulation of nucleic acid-templated transcription		Predicted intracellular proteins	Nucleoplasm (Approved)				0	0	0	0	0	0	0	0	0	0	0	0	0	0	0	0	0	0	0	0	1
977	CD151	0	1	0	977	Gene_ID	H. sapiens	977	H. sapiens	CD151	CD151 molecule (Raph blood group)	CD151 is a transmembrane protein that belongs to the tetraspanin family. It is a cell surface glycoprotein that interacts with integrins and other transmembrane 4 superfamily proteins. CD151 is involved in cellular processes such as cell adhesion and may regulate integrin trafficking and/or function. It enhances cell motility, invasion, and metastasis of cancer cells. The protein is known to mediate signal transduction events that play a role in the regulation of cell development, activation, growth, and motility. Multiple alternatively spliced transcript variants that encode the same protein have been described for this gene.	CD151 has been implicated in various diseases, including cancer, cardiovascular disease, and autoimmune disorders. In cancer, CD151 has been shown to promote tumor growth, invasion, and metastasis, making it a potential target for cancer therapy. Several studies have explored the use of CD151-targeted therapies, including monoclonal antibodies and small molecule inhibitors, in preclinical models of cancer. However, no CD151-targeted drugs have been approved for clinical use yet. One example of a CD151-targeted therapy in development is the monoclonal antibody ABX-510, which has shown promising results in preclinical studies of melanoma and pancreatic cancer. Another potential therapeutic target is the interaction between CD151 and integrin α3β1, which has been shown to play a role in cancer progression. Small molecule inhibitors targeting this interaction are currently being developed. In addition to cancer, CD151 has also been implicated in cardiovascular disease, where it may play a role in the regulation of vascular smooth muscle cell migration and proliferation. However, no CD151-targeted drugs have been approved for the treatment of cardiovascular disease. Overall, while CD151 is a promising therapeutic target for various diseases, more research is needed to fully understand its role in disease pathogenesis and to develop effective targeted therapies.	GO:0044319 wound healing, spreading of cells;GO:0090505 epiboly involved in wound healing;GO:0090504 epiboly		Human disease related genes:Skin diseases:Skin and soft tissue diseases; Blood group antigen proteins; Disease related genes; Potential drug targets; Transporters:Accessory Factors Involved in Transport; CD markers; Human disease related genes:Urinary system diseases:Kidney diseases				(M5905)HALLMARK ADIPOGENESIS	0	0	0	1	1	0	0	0	0	1	0	0	0	0	0	0	0	1	0	0	1
7009	TMBIM6	0	0	1	7009	Gene_ID	H. sapiens	7009	H. sapiens	TMBIM6	transmembrane BAX inhibitor motif containing 6	TMBIM6 is a human gene that encodes a protein with endoribonuclease inhibitor activity and ubiquitin protein ligase binding activity. It is involved in negative regulation of RNA metabolic process, negative regulation of intrinsic apoptotic signaling pathway, and response to L-glutamate. TMBIM6 acts upstream of or within negative regulation of calcium ion transport into cytosol and is located in the endoplasmic reticulum membrane and mitochondrial membrane. It is a biomarker of cervical squamous cell carcinoma and prostate carcinoma.	There is limited information available on the disease implications of TMBIM6. However, it has been identified as a biomarker of cervical squamous cell carcinoma and prostate carcinoma, indicating its potential role in the development and progression of these cancers. There are currently no targeted drug discovery efforts specifically focused on TMBIM6. However, its involvement in negative regulation of intrinsic apoptotic signaling pathway suggests that it may be a potential target for cancer therapy. There are no drugs on the market that specifically target TMBIM6. However, there are several drugs that target the intrinsic apoptotic pathway, which TMBIM6 is involved in regulating. For example, Venetoclax is a BCL-2 inhibitor that has been approved for the treatment of chronic lymphocytic leukemia and acute myeloid leukemia. Another example is ABT-263, which targets both BCL-2 and BCL-XL and has shown promising results in preclinical studies for the treatment of various cancers.	GO:0036483 neuron intrinsic apoptotic signaling pathway in response to endoplasmic reticulum stress;GO:0060701 negative regulation of ribonuclease activity;GO:0060702 negative regulation of endoribonuclease activity		Transporters:Transporter channels and pores; Predicted intracellular proteins				(M5941)HALLMARK UV RESPONSE UP; (M5934)HALLMARK XENOBIOTIC METABOLISM	0	0	0	0	0	0	0	0	0	0	0	0	0	1	0	0	0	0	0	0	1
7644	ZNF91	0	1	0	7644	Gene_ID	H. sapiens	7644	H. sapiens	ZNF91	zinc finger protein 91	ZNF91 is a gene that encodes a zinc finger protein belonging to the KRAB subfamily. Zinc finger proteins are involved in DNA binding and transcriptional regulation. The KRAB subfamily is known to be involved in the regulation of gene expression and development. The function of ZNF91 is not well understood, but it is thought to play a role in transcriptional regulation. Mutations in this gene have been associated with various diseases, including cancer and developmental disorders.	There is limited information available on the disease implications of ZNF91 mutations. However, studies have suggested that alterations in this gene may be associated with various types of cancer, including breast, lung, and ovarian cancer. Additionally, mutations in ZNF91 have been linked to developmental disorders such as intellectual disability and autism spectrum disorder. Currently, there are no targeted drug discovery efforts specifically focused on ZNF91. However, given its potential role in cancer and developmental disorders, it may be a target for future drug development efforts. There are no drugs currently on the market that specifically target ZNF91. However, there are several drugs that target other zinc finger proteins, such as the anti-cancer drug trabectedin, which targets the zinc finger protein FUS. Additionally, there are drugs that target the KRAB subfamily of zinc finger proteins, such as the anti-inflammatory drug leflunomide, which targets the KRAB-ZFP protein ZNF446. Further research is needed to determine if targeting ZNF91 specifically could be a viable therapeutic strategy for certain diseases.	GO:0010526 retrotransposon silencing;GO:0010528 regulation of transposition;GO:0010529 negative regulation of transposition		Transcription factors:Zinc-coordinating DNA-binding domains; Cancer-related genes:Mutational cancer driver genes; Predicted intracellular proteins					0	0	0	0	0	0	0	0	0	0	0	0	0	0	0	0	0	0	0	0	1
80736	SLC44A4	0	1	0	80736	Gene_ID	H. sapiens	80736	H. sapiens	SLC44A4	solute carrier family 44 member 4	SLC44A4 is a gene that encodes a protein that may be involved in the uptake of choline by cholinergic neurons. This protein is a sodium-dependent transmembrane transport protein. Defects in this gene can cause sialidosis, which is a lysosomal storage disease. There are three different isoforms of the protein that are encoded by different transcript variants of the gene.	Sialidosis is a rare lysosomal storage disease caused by mutations in the SLC44A4 gene. The disease is characterized by the accumulation of sialyloligosaccharides in lysosomes, leading to progressive neurodegeneration, skeletal abnormalities, and other symptoms. There is currently no cure for sialidosis, and treatment is mainly supportive. However, there have been efforts to develop targeted therapies for lysosomal storage diseases, including sialidosis. One approach is enzyme replacement therapy, which involves replacing the missing or defective enzyme with a functional one. Another approach is substrate reduction therapy, which aims to reduce the accumulation of the substrate that is causing the disease. There are currently no drugs specifically approved for the treatment of sialidosis, but some drugs used for other lysosomal storage diseases, such as enzyme replacement therapies for Gaucher disease and Fabry disease, have shown promise in preclinical studies.	GO:0032475 otolith formation;GO:0061526 acetylcholine secretion;GO:0030974 thiamine pyrophosphate transmembrane transport		Human disease related genes:Nervous system diseases:Ear disease; Potential drug targets; Transporters:Electrochemical Potential-driven transporters; Disease related genes					0	0	0	0	0	0	0	0	0	0	0	0	0	0	0	0	0	0	0	0	1
474343	SPIN2B	0	1	0	474343	Gene_ID	H. sapiens	474343	H. sapiens	SPIN2B	spindlin family member 2B	SPIN2B is a human gene that belongs to the spindlin family member 2B. It has been predicted to be involved in the regulation of transcription, DNA-templated, and has the ability to bind to methylated histones. The gene is located in both the cytosol and nucleoplasm. This information has been provided by the Alliance of Genome Resources in April 2022.	Unfortunately, there is currently limited information available on the disease implications and targeted drug discovery efforts for SPIN2B. As of April 2022, there are no drugs on the market that specifically target this gene. However, research on the spindlin family of proteins, to which SPIN2B belongs, has shown potential implications in cancer and viral infections. For example, SPINDLIN1 has been shown to play a role in the development of breast cancer, and SPINDLIN2A has been implicated in the regulation of HIV-1 replication. Further research on SPIN2B and its potential disease implications may lead to the development of targeted therapies in the future.	GO:0007276 gamete generation;GO:0048609 multicellular organismal reproductive process;GO:0032504 multicellular organism reproduction		Predicted intracellular proteins	Nucleoplasm (Approved)				0	0	0	0	0	0	0	0	0	0	0	0	0	0	0	0	1	0	0	0	1
116447	TOP1MT	0	1	0	116447	Gene_ID	H. sapiens	116447	H. sapiens	TOP1MT	DNA topoisomerase I mitochondrial	TOP1MT is a gene that encodes a mitochondrial DNA topoisomerase, which is responsible for modifying DNA topology. This protein is a type IB topoisomerase that breaks and rejoins DNA to relieve tension and supercoiling generated during replication and transcription of the mitochondrial genome. The gene has multiple isoforms due to alternative splicing.	Mutations in the TOP1MT gene have been associated with various diseases, including mitochondrial encephalomyopathy, lactic acidosis, and stroke-like episodes (MELAS), Leigh syndrome, and Parkinson's disease. Targeted drug discovery efforts have focused on developing inhibitors of topoisomerases as potential anticancer agents, but there is limited research on TOP1MT-specific drugs. However, some drugs that target topoisomerases have been successful in the market, such as topotecan and irinotecan, which are used to treat ovarian and lung cancer, respectively. These drugs work by inhibiting the activity of topoisomerases, leading to DNA damage and cell death. Further research on TOP1MT-specific drugs may provide new therapeutic options for mitochondrial diseases and other conditions associated with TOP1MT mutations.	GO:0006265 DNA topological change;GO:0071103 DNA conformation change;GO:0006260 DNA replication		ENZYME proteins:Isomerase; Enzymes; FDA approved drug targets:Small molecule drugs; Predicted intracellular proteins	Mitochondria (Supported)	Irinotecan; Topotecan			0	0	0	0	0	0	0	0	0	0	0	0	0	0	0	0	0	0	0	0	1
6335	SCN9A	0	1	0	6335	Gene_ID	H. sapiens	6335	H. sapiens	SCN9A	sodium voltage-gated channel alpha subunit 9	SCN9A is a gene that encodes for a voltage-gated sodium channel that is involved in signaling pain. Mutations in this gene have been linked to several conditions, including primary erythermalgia, channelopathy-associated insensitivity to pain, and paroxysmal extreme pain disorder. These conditions are characterized by abnormal pain sensations, such as intense burning or lack of pain perception. The SCN9A gene is important in the transmission of pain signals and its mutations can have significant effects on pain perception and sensitivity.	Mutations in the SCN9A gene have been linked to several pain-related disorders, making it an attractive target for drug discovery efforts. One example is the development of Nav1.7 inhibitors, which target the voltage-gated sodium channel encoded by SCN9A. These inhibitors have shown promise in treating chronic pain conditions, such as neuropathic pain and osteoarthritis. One such drug, tetrodotoxin, is a potent Nav1.7 inhibitor that is derived from pufferfish and has been used in traditional medicine for centuries. Another example is the drug PF-05089771, which is a selective Nav1.7 inhibitor that has shown efficacy in clinical trials for the treatment of chronic pain. Overall, targeting the SCN9A gene and its encoded sodium channel has the potential to provide new treatments for a range of pain-related disorders.	GO:0061366 behavioral response to chemical pain;GO:0061368 behavioral response to formalin induced pain;GO:0045759 negative regulation of action potential		Human disease related genes:Nervous system diseases:Epilepsy; Disease related genes; Voltage-gated ion channels:Voltage-Gated Sodium Channels; Human disease related genes:Nervous system diseases:Other nervous and sensory system diseases; Transporters:Transporter channels and pores; Human disease related genes:Cardiovascular diseases:Vascular diseases; FDA approved drug targets:Small molecule drugs	Actin filaments;Focal adhesion sites;Plasma membrane (Approved)	Lidocaine; Zonisamide; Rufinamide; Lacosamide		(M5947)HALLMARK IL2 STAT5 SIGNALING	0	0	0	0	0	0	0	1	0	0	0	0	0	1	0	0	0	0	0	0	1
100505741	SPATA1	0	1	0	100505741	Gene_ID	H. sapiens	100505741	H. sapiens	SPATA1	spermatogenesis associated 1	SPATA1 (spermatogenesis associated 1) is a gene that is primarily expressed in the testes and is involved in the process of spermatogenesis. It encodes a protein that is localized to the mitochondria and is thought to play a role in regulating mitochondrial function during sperm development. Mutations in the SPATA1 gene have been associated with male infertility, specifically with defects in sperm motility and morphology. Additionally, SPATA1 has been implicated in the development of certain types of cancer, including breast and ovarian cancer. Further research is needed to fully understand the function of SPATA1 and its potential role in disease.	There are currently no targeted drug discovery efforts or drugs on the market specifically targeting SPATA1. However, the association of SPATA1 mutations with male infertility and certain types of cancer suggests that targeting this gene may have therapeutic potential in these conditions. Research is ongoing to better understand the function of SPATA1 and its potential as a therapeutic target. In the meantime, treatments for male infertility and cancer typically involve a combination of approaches, including lifestyle changes, surgery, chemotherapy, and radiation therapy.			Predicted intracellular proteins	Cytosol (Approved); Additional: Plasma membrane				0	0	0	0	0	0	0	0	0	0	0	0	0	0	0	0	0	0	0	0	1
100131827	ZNF717	1	0	0	100131827	Gene_ID	H. sapiens	100131827	H. sapiens	ZNF717	zinc finger protein 717	ZNF717 is a gene that encodes a Kruppel-associated box (KRAB) zinc-finger protein, which is a type of transcriptional regulator in mammals. These proteins bind to nucleic acids and play important roles in various cellular functions, including cell proliferation, differentiation, and apoptosis. They also regulate viral replication and transcription. A pseudogene of ZNF717 has been identified on chromosome 1.	There is limited information available on the disease implications of ZNF717. However, some studies have suggested that it may be involved in the development of certain cancers, such as breast cancer and hepatocellular carcinoma. Targeted drug discovery efforts for ZNF717 are also limited, as its exact function and role in disease pathogenesis are not well understood. Currently, there are no drugs on the market that specifically target ZNF717. However, there are several drugs that target other zinc-finger proteins, such as the anti-cancer drug trabectedin, which targets the zinc-finger transcription factor FUS. Further research is needed to fully understand the role of ZNF717 in disease and to develop targeted therapies for its potential implications.	GO:0045944 positive regulation of transcription by RNA polymerase II;GO:0045893 positive regulation of DNA-templated transcription;GO:1903508 positive regulation of nucleic acid-templated transcription		Predicted intracellular proteins	Nuclear bodies;Nucleoplasm (Approved); Additional: Plasma membrane				0	0	0	0	0	0	0	0	0	0	0	0	0	0	0	0	0	0	0	0	1
57587	KIAA1430	0	1	0	57587	Gene_ID	H. sapiens	57587	H. sapiens	CFAP97	cilia and flagella associated protein 97	CFAP97 is a gene that encodes a protein associated with cilia and flagella, which are hair-like structures on the surface of cells that are involved in movement and sensing. Mutations in CFAP97 have been linked to primary ciliary dyskinesia (PCD), a rare genetic disorder that affects the function of cilia and can lead to respiratory and fertility problems. CFAP97 is thought to play a role in the assembly and maintenance of cilia and flagella, and may be involved in regulating their movement. Further research is needed to fully understand the function of CFAP97 and its role in PCD.	There are currently no targeted drug discovery efforts or drugs on the market specifically for CFAP97-related primary ciliary dyskinesia (PCD). However, research into the function of CFAP97 and other genes associated with PCD is ongoing, with the goal of identifying potential therapeutic targets. Treatment for PCD typically involves managing symptoms, such as respiratory infections and infertility, through antibiotics, airway clearance techniques, and assisted reproductive technologies. In some cases, lung transplantation may be necessary. Gene therapy and other emerging treatments are also being explored as potential options for PCD.	GO:0007283 spermatogenesis;GO:0048232 male gamete generation;GO:0007276 gamete generation		Predicted intracellular proteins	Nucleoli fibrillar center (Approved)				0	0	0	0	0	0	0	0	0	0	0	0	0	0	0	0	1	0	0	0	1
129852	C2orf73	0	1	0	129852	Gene_ID	H. sapiens	129852	H. sapiens	C2orf73	chromosome 2 open reading frame 73	The human gene C2orf73, also known as chromosome 2 open reading frame 73, is located on chromosome 2 and encodes a protein of unknown function. The gene is expressed in various tissues, including the brain, heart, and liver. Mutations in C2orf73 have been associated with a rare genetic disorder called autosomal recessive intellectual disability-58 (MRT58), which is characterized by intellectual disability, developmental delay, and other neurological symptoms. The exact role of C2orf73 in the development and function of the nervous system is not yet fully understood, and further research is needed to elucidate its function and potential therapeutic targets for MRT58.	There is currently limited information available on targeted drug discovery efforts for C2orf73 and its associated disorder, MRT58. As the function of the protein encoded by C2orf73 is not yet fully understood, it is difficult to identify potential drug targets. However, research into the underlying mechanisms of MRT58 may provide insights into potential therapeutic strategies. Currently, there are no drugs specifically approved for the treatment of MRT58. However, there are several drugs on the market that are used to treat symptoms associated with intellectual disability and developmental delay, such as stimulants for attention deficit hyperactivity disorder (ADHD) and antipsychotics for behavioral problems. These drugs are not specific to MRT58 and are used to manage symptoms rather than treat the underlying cause of the disorder.			Predicted intracellular proteins	Nucleoplasm;Plasma membrane (Approved)				0	0	0	0	0	0	0	0	0	0	0	0	0	0	0	0	0	0	0	0	1
440712	C1orf186	1	0	0	440712	Gene_ID	H. sapiens	440712	H. sapiens	RHEX	regulator of hemoglobinization and erythroid cell expansion	RHEX is a human gene that plays a role in the regulation of hemoglobinization and the expansion of erythroid cells. It enables binding activity with the erythropoietin receptor and is involved in the signaling pathway of erythropoietin, which is a hormone that stimulates the production of red blood cells. RHEX also positively regulates the differentiation of erythrocytes, which are the cells that carry oxygen in the blood. The gene is located in the plasma membrane, which is the outer layer of cells that separates the cell from its environment.	There is limited information available on the disease implications of RHEX. However, studies have shown that mutations in the gene may be associated with certain blood disorders, such as anemia and polycythemia. Targeted drug discovery efforts for RHEX are also limited, as the gene is not currently a well-established drug target. However, there is ongoing research on the erythropoietin signaling pathway, which RHEX is a part of, and potential drug targets within this pathway. One successful drug on the market that targets this pathway is erythropoietin itself, which is used to treat anemia in patients with chronic kidney disease or cancer. Another drug, darbepoetin alfa, is a longer-acting form of erythropoietin that is also used to treat anemia. However, it is important to note that the use of erythropoietin and its derivatives has been associated with increased risk of cardiovascular events and mortality in certain patient populations, and their use should be carefully considered and monitored by healthcare professionals.	GO:0038162 erythropoietin-mediated signaling pathway;GO:0036018 cellular response to erythropoietin;GO:0036017 response to erythropoietin			Plasma membrane (Supported)				1	0	0	0	0	0	0	0	0	0	0	0	0	0	0	0	0	1	0	0	1
8481	OFD1	0	1	0	8481	Gene_ID	H. sapiens	8481	H. sapiens	OFD1	OFD1 centriole and centriolar satellite protein	OFD1 is a gene located on the X chromosome that encodes a protein found in the centrosome, a cellular organelle involved in cell division. Mutations in this gene have been linked to two genetic disorders, oral-facial-digital syndrome type I and Simpson-Golabi-Behmel syndrome type 2. A mouse model has been used to study the effects of mutations in this gene, as the mouse gene is also located on the X chromosome but is not subject to X inactivation like the human gene. Multiple pseudogenes have been identified, with one on chromosome 5 and up to fifteen on the Y chromosome.	Mutations in the OFD1 gene have been linked to two genetic disorders, oral-facial-digital syndrome type I (OFD1) and Simpson-Golabi-Behmel syndrome type 2 (SGBS2). OFD1 is a rare disorder characterized by abnormalities in the development of the face, oral cavity, and digits. SGBS2 is a rare overgrowth syndrome that affects multiple organs and tissues. There are currently no targeted drug discovery efforts for OFD1 or SGBS2, and no drugs have been approved specifically for these disorders. However, some drugs have been used to manage symptoms associated with these disorders, such as anticonvulsants for seizures and surgery for craniofacial abnormalities. Research is ongoing to better understand the underlying mechanisms of these disorders and to develop targeted therapies.	GO:0060287 epithelial cilium movement involved in determination of left/right asymmetry;GO:0003351 epithelial cilium movement involved in extracellular fluid movement;GO:0006858 extracellular transport		Disease related genes; Human disease related genes:Congenital malformations:Congenital malformations of the nervous system; Human disease related genes:Congenital malformations:Other congenital malformations; Predicted intracellular proteins; Human disease related genes:Nervous system diseases:Eye disease	Microtubules (Supported)				0	0	0	0	0	0	0	0	0	0	0	0	1	0	0	0	0	0	0	0	1
84321	THOC3	1	0	0	84321	Gene_ID	H. sapiens	84321	H. sapiens	THOC3	THO complex subunit 3	THOC3 is a gene that encodes a protein that is a part of the nuclear THO transcription elongation complex. This complex is a part of the larger transcription export (TREX) complex that couples messenger RNA processing and export. The transcription export complex is recruited to the 5'-end of messenger RNAs in a splicing- and cap-dependent manner. Studies in mice suggest that the metazoan transcription export complex is involved in cell differentiation and development. A pseudogene of this gene has been defined on chromosome 5.	There is limited information available on the disease implications of THOC3. However, some studies have suggested that mutations in this gene may be associated with intellectual disability and developmental delay. Targeted drug discovery efforts for THOC3 are also limited, as the function of this gene and its protein product are not well understood. Currently, there are no drugs on the market that specifically target THOC3. However, there are drugs that target other components of the transcription export complex, such as the RNA helicase DDX39B, which is a part of the TREX complex. One example is the drug E7107, which inhibits DDX39B and has shown promise in preclinical studies for the treatment of various types of cancer.	GO:0046784 viral mRNA export from host cell nucleus;GO:0044417 translocation of molecules into host;GO:0006406 mRNA export from nucleus		Predicted intracellular proteins	Nucleoplasm (Supported); Additional: Vesicles				0	0	0	0	0	0	0	0	0	0	0	0	0	0	0	0	0	0	0	0	1
79758	DHRS12	0	1	0	79758	Gene_ID	H. sapiens	79758	H. sapiens	DHRS12	dehydrogenase/reductase 12	DHRS12 is a gene that belongs to the short-chain dehydrogenases/reductases (SDR) family, which includes over 46,000 members. This gene encodes an enzyme that plays a role in metabolizing various compounds, such as steroid hormones, prostaglandins, retinoids, lipids, and xenobiotics. Alternative splicing of DHRS12 results in the production of multiple transcript variants and protein isoforms. The function of DHRS12 is not fully understood, but it is believed to be involved in the regulation of cellular metabolism. DHRS12 may also have a role in the development and progression of certain diseases, such as cancer.	There is limited information available on the disease implications of DHRS12. However, some studies have suggested that this gene may be involved in the development and progression of certain types of cancer, including breast cancer and prostate cancer. Targeted drug discovery efforts for DHRS12 are also limited, as its function is not fully understood. However, some studies have suggested that DHRS12 may be a potential target for cancer therapy. Currently, there are no drugs on the market that specifically target DHRS12. However, there are several drugs that target other members of the SDR family, such as finasteride, which is used to treat benign prostatic hyperplasia and male pattern baldness, and tamoxifen, which is used to treat breast cancer.			Predicted intracellular proteins	Nucleoplasm (Approved); Additional: Golgi apparatus;Vesicles				0	0	0	0	0	0	0	0	0	0	0	0	0	0	0	0	0	0	0	0	1
9537	TP53I11	0	1	0	9537	Gene_ID	H. sapiens	9537	H. sapiens	TP53I11	tumor protein p53 inducible protein 11	The human gene TP53I11, also known as tumor protein p53 inducible protein 11, is predicted to play a role in the negative regulation of cell population proliferation. It is also predicted to be an integral component of the membrane. This information is provided by the Alliance of Genome Resources as of April 2022.	There is limited information available on the disease implications of TP53I11. However, some studies have suggested that mutations in TP53I11 may be associated with certain types of cancer, including breast cancer and lung cancer. Targeted drug discovery efforts for TP53I11 are also limited, as the function of this gene is not well understood. However, some studies have suggested that TP53I11 may be a potential target for cancer therapy. Currently, there are no drugs on the market that specifically target TP53I11. However, there are several drugs that target the p53 pathway, which is closely related to TP53I11. For example, Nutlin-3 is a small molecule inhibitor that disrupts the interaction between p53 and its negative regulator MDM2, leading to p53 activation and cell cycle arrest. Another example is PRIMA-1, which restores the function of mutant p53 and induces apoptosis in cancer cells.	GO:0008285 negative regulation of cell population proliferation;GO:0042127 regulation of cell population proliferation;GO:0048523 negative regulation of cellular process		Predicted intracellular proteins	Endoplasmic reticulum;Golgi apparatus (Supported)				0	0	0	0	0	0	0	0	0	0	0	0	0	0	0	0	0	0	0	0	1
283635	FAM177A1	0	1	0	283635	Gene_ID	H. sapiens	283635	H. sapiens	FAM177A1	family with sequence similarity 177 member A1	FAM177A1 is a gene that belongs to a conserved protein family. It has multiple transcript variants due to alternative splicing. This gene is believed to be linked to the susceptibility of juvenile idiopathic arthritis.	Juvenile idiopathic arthritis (JIA) is a chronic autoimmune disease that affects children and adolescents. FAM177A1 has been identified as a potential susceptibility gene for JIA, with studies showing that certain variants of the gene are associated with an increased risk of developing the disease. However, the exact role of FAM177A1 in JIA pathogenesis is still unclear and further research is needed to fully understand its involvement. As of now, there are no targeted drug discovery efforts specifically aimed at FAM177A1. However, there are several drugs on the market that are used to treat JIA, including nonsteroidal anti-inflammatory drugs (NSAIDs), disease-modifying antirheumatic drugs (DMARDs), and biologic agents such as tumor necrosis factor (TNF) inhibitors. These drugs work by reducing inflammation and suppressing the immune system, which can help alleviate symptoms and slow disease progression. Examples of successful drugs on the market for JIA include etanercept (Enbrel), adalimumab (Humira), and tocilizumab (Actemra). These biologic agents target specific molecules involved in the inflammatory response, such as TNF and interleukin-6 (IL-6), and have been shown to be effective in reducing symptoms and improving quality of life for JIA patients. However, these drugs can have side effects and are not effective for all patients, highlighting the need for continued research into new treatment options for JIA.			Predicted secreted proteins; Predicted intracellular proteins	Vesicles (Approved); Additional: Nucleoplasm				0	0	0	0	0	0	0	0	0	0	0	0	0	0	0	0	0	0	0	0	1
11161	C14orf1	0	1	0	11161	Gene_ID	H. sapiens	11161	H. sapiens	ERG28	ergosterol biosynthesis 28 homolog	ERG28 is a human gene that is homologous to the ergosterol biosynthesis 28 gene. It is predicted to be involved in the biosynthesis of sterols and is located in transport vesicles. The gene enables identical protein binding activity, which may be important for its function in sterol biosynthesis. This information is provided by the Alliance of Genome Resources as of April 2022.	Unfortunately, there is currently limited information available on the disease implications and targeted drug discovery efforts for ERG28. However, given its involvement in sterol biosynthesis, it is possible that mutations or dysregulation of this gene could lead to disorders related to cholesterol metabolism, such as hypercholesterolemia or atherosclerosis. As for drug discovery efforts, targeting ERG28 may hold potential for the development of novel cholesterol-lowering drugs. However, there are currently no drugs on the market that specifically target ERG28. Instead, the most commonly used cholesterol-lowering drugs are statins, which inhibit the enzyme HMG-CoA reductase, a key enzyme in the cholesterol biosynthesis pathway. Other drugs, such as ezetimibe and PCSK9 inhibitors, target different aspects of cholesterol metabolism. Overall, while ERG28 may hold promise as a potential drug target for cholesterol-related disorders, further research is needed to fully understand its role in disease and to develop effective therapies.	GO:0016126 sterol biosynthetic process;GO:0006694 steroid biosynthetic process;GO:0016125 sterol metabolic process							0	0	0	0	0	0	0	0	0	0	0	0	0	0	0	0	0	0	0	0	1
83862	TMEM120A	0	1	0	83862	Gene_ID	H. sapiens	83862	H. sapiens	TMEM120A	transmembrane protein 120A	TMEM120A is a human gene that is predicted to enable ion channel activity and is involved in fat cell differentiation, protein heterooligomerization, and protein homooligomerization. It is also predicted to be located in the plasma membrane and active in the membrane. The function of this gene is not yet fully understood, but it may play a role in regulating ion channels and cellular differentiation. Further research is needed to fully understand the role of TMEM120A in human biology and disease.	There is limited information available on the disease implications of TMEM120A. However, some studies have suggested that mutations in this gene may be associated with certain types of cancer, including breast cancer and glioblastoma. Targeted drug discovery efforts for TMEM120A are currently limited, as the function of this gene is not yet fully understood. However, some studies have suggested that drugs targeting ion channels may be effective in treating certain types of cancer, and it is possible that TMEM120A may be a potential target for such drugs. Currently, there are no drugs on the market that specifically target TMEM120A. Further research is needed to fully understand the role of this gene in disease and to identify potential drug targets.	GO:0050966 detection of mechanical stimulus involved in sensory perception of pain;GO:0062149 detection of stimulus involved in sensory perception of pain;GO:0051291 protein heterooligomerization		Transporters:Transporter channels and pores; Predicted intracellular proteins					0	0	0	0	0	0	0	0	0	0	0	0	0	0	0	0	0	0	0	0	1
26166	RGS22	0	1	0	26166	Gene_ID	H. sapiens	26166	H. sapiens	RGS22	regulator of G protein signaling 22	RGS22, or regulator of G protein signaling 22, is a human gene that is involved in negative regulation of signal transduction. It enables G-protein alpha-subunit binding activity and is located in the actin cytoskeleton, cytosol, and fibrillar center. The gene is predicted to play a role in regulating cellular signaling pathways by inhibiting the activity of G proteins. This gene may have implications in various diseases and disorders related to abnormal signaling pathways, such as cancer and neurological disorders.	There is limited information available on the disease implications of RGS22. However, studies have suggested that dysregulation of RGS22 expression may be involved in the pathogenesis of various diseases, including cancer and neurological disorders. For example, RGS22 has been found to be downregulated in certain types of cancer, such as breast cancer, and its overexpression has been shown to inhibit cancer cell proliferation and migration. In terms of drug discovery efforts, there are currently no drugs specifically targeting RGS22. However, there are drugs that target other members of the RGS protein family, such as the RGS4 inhibitor, CCG-63802, which has shown promise in preclinical studies for the treatment of schizophrenia. Overall, further research is needed to fully understand the potential therapeutic implications of RGS22 and its role in disease pathogenesis.	GO:0009968 negative regulation of signal transduction;GO:0010648 negative regulation of cell communication;GO:0023057 negative regulation of signaling		Predicted intracellular proteins	Nucleoli fibrillar center (Supported); Additional: Actin filaments;Cytosol				0	0	0	0	0	0	0	0	0	0	0	0	0	0	1	0	0	0	0	0	1
149111	CNIH3	1	0	0	149111	Gene_ID	H. sapiens	149111	H. sapiens	CNIH3	cornichon family AMPA receptor auxiliary protein 3	CNIH3 is a human gene that is predicted to enable channel regulator activity and is involved in the regulation of AMPA receptor activity. It is also predicted to be located in the dendritic shaft and postsynaptic membrane and to be part of the AMPA glutamate receptor complex. CNIH3 is active in the dendrite and glutamatergic synapse.	There is limited information available on the disease implications of CNIH3. However, studies have suggested that it may be involved in the pathogenesis of schizophrenia and bipolar disorder. Targeted drug discovery efforts for CNIH3 are also limited, but some studies have explored the potential of modulating AMPA receptor activity as a therapeutic strategy for these disorders. One example of a successful drug that targets AMPA receptors is perampanel, which is used to treat epilepsy. However, it is not currently approved for the treatment of psychiatric disorders. Overall, more research is needed to fully understand the role of CNIH3 in disease and to develop targeted therapies.	GO:2000311 regulation of AMPA receptor activity;GO:0099601 regulation of neurotransmitter receptor activity;GO:0010469 regulation of signaling receptor activity		Transporters:Accessory Factors Involved in Transport					0	0	0	0	0	0	0	0	0	0	0	0	0	1	0	0	0	0	0	0	1
5294	PIK3CG	1	0	0	5294	Gene_ID	H. sapiens	5294	H. sapiens	PIK3CG	phosphatidylinositol-4,5-bisphosphate 3-kinase catalytic subunit gamma	PIK3CG is a gene that encodes for the catalytic subunit gamma of phosphatidylinositol-4,5-bisphosphate 3-kinase (PI3K), which is involved in the immune response. This protein binds with a p85 regulatory subunit to form PI3K, similar to other class I catalytic subunits. PIK3CG is located in a commonly deleted segment of chromosome 7, which has been identified in myeloid leukemias. Multiple transcript variants encoding the same protein have been found for this gene.	PIK3CG has been implicated in various diseases, including cancer, autoimmune disorders, and cardiovascular diseases. In cancer, PIK3CG has been found to be overexpressed in several types of tumors, including breast, ovarian, and prostate cancers. Targeting PIK3CG has been explored as a potential therapeutic strategy for cancer treatment. In autoimmune disorders, PIK3CG has been shown to play a role in the activation of T cells, and inhibitors of PI3K have been investigated as potential treatments for autoimmune diseases such as rheumatoid arthritis and multiple sclerosis. In cardiovascular diseases, PIK3CG has been implicated in the regulation of vascular smooth muscle cell proliferation and migration, and inhibitors of PI3K have been explored as potential treatments for atherosclerosis and restenosis. Several drugs targeting PIK3CG are currently in development or have been approved for clinical use. Duvelisib, a dual inhibitor of PI3K delta and gamma, has been approved by the FDA for the treatment of relapsed or refractory chronic lymphocytic leukemia and small lymphocytic lymphoma. Another dual inhibitor of PI3K delta and gamma, IPI-549, is currently in clinical trials for the treatment of solid tumors. CAL-130, a selective inhibitor of PI3K gamma, has been investigated as a potential treatment for rheumatoid arthritis and other autoimmune diseases. Other PI3K inhibitors, such as idelalisib and copanlisib, have been approved for the treatment of various types of cancer.	GO:0035747 natural killer cell chemotaxis;GO:0010897 negative regulation of triglyceride catabolic process;GO:0035022 positive regulation of Rac protein signal transduction	yes	Kinases:Atypical kinases; Enzymes; ENZYME proteins:Transferases; Cancer-related genes:Mutational cancer driver genes; Predicted intracellular proteins; FDA approved drug targets:Small molecule drugs	Plasma membrane (Supported); Additional: Cytosol	Staurosporine; Myricetin; LY-294002; Quercetin; 5-QUINOXALIN-6-YLMETHYLENE-THIAZOLIDINE-2,4-DIONE; XL765; TG100-115; 2-((9H-PURIN-6-YLTHIO)METHYL)-5-CHLORO-3-(2-METHOXYPHENYL)QUINAZOLIN-4(3H)-ONE; N-(5-{4-Chloro-3-[(2-hydroxyethyl)sulfamoyl]phenyl}-4-methyl-1,3-thiazol-2-yl)acetamide; 5,5-dimethyl-2-morpholin-4-yl-5,6-dihydro-1,3-benzothiazol-7(4H)-one; 3-[4-AMINO-1-(1-METHYLETHYL)-1H-PYRAZOLO[3,4-D]PYRIMIDIN-3-YL]PHENOL; (5E)-5-[(2,2-DIFLUORO-1,3-BENZODIOXOL-5-YL)METHYLENE]-1,3-THIAZOLIDINE-2,4-DIONE; Wortmannin; 1-methyl-3-naphthalen-2-yl-1H-pyrazolo[3,4-d]pyrimidin-4-amine; Duvelisib; Fostamatinib	(M252)PID IL8 CXCR1 PATHWAY; (M177)PID EPHA FWDPATHWAY; (M210)PID IL8 CXCR2 PATHWAY	(M5921)HALLMARK COMPLEMENT	0	1	1	0	1	0	0	1	0	0	0	0	0	1	1	0	0	1	1	0	1
8694	DGAT1	0	0	1	8694	Gene_ID	H. sapiens	8694	H. sapiens	DGAT1	diacylglycerol O-acyltransferase 1	DGAT1 is a gene that encodes a protein responsible for catalyzing the conversion of diacylglycerol and fatty acyl CoA to triacylglycerol. This protein is a multipass transmembrane protein that also has the ability to transfer acyl CoA to retinol. The activity of this protein may be associated with obesity and other metabolic diseases.	DGAT1 has been identified as a potential target for the treatment of obesity and related metabolic disorders. Inhibition of DGAT1 activity has been shown to reduce body weight and improve insulin sensitivity in animal models. Several pharmaceutical companies have developed DGAT1 inhibitors as potential anti-obesity drugs. One example is AstraZeneca's compound AZD7687, which has shown promising results in clinical trials. Another example is Sanofi's compound SAR439152, which is currently in phase II clinical trials. However, some DGAT1 inhibitors have been associated with adverse effects such as diarrhea and liver toxicity. Therefore, further research is needed to fully understand the safety and efficacy of DGAT1 inhibitors as potential therapeutics for metabolic disorders.	GO:0006640 monoacylglycerol biosynthetic process;GO:0034379 very-low-density lipoprotein particle assembly;GO:0046462 monoacylglycerol metabolic process		Disease related genes; Enzymes; ENZYME proteins:Transferases; Potential drug targets; Transporters:Electrochemical Potential-driven transporters; Human disease related genes:Digestive system diseases:Gastrointestinal diseases	Endoplasmic reticulum (Approved); Additional: Nucleoli;Nucleoli rim			(M5941)HALLMARK UV RESPONSE UP; (M5905)HALLMARK ADIPOGENESIS	0	0	0	0	0	0	0	0	0	0	0	1	0	0	0	0	0	0	0	0	1
440184	LINC00238	0	1	0	440184	Gene_ID	H. sapiens	440184	H. sapiens	CCDC196	coiled-coil domain containing 196	CCDC196 is a human gene that encodes a protein containing a coiled-coil domain. The function of this protein is not well understood, but it has been suggested to play a role in cell division and the regulation of gene expression. Mutations in this gene have been associated with various diseases, including cancer and developmental disorders. Further research is needed to fully understand the function of CCDC196 and its potential implications for human health.	There is limited information available on the disease implications of CCDC196. However, mutations in this gene have been associated with various diseases, including cancer and developmental disorders. Targeted drug discovery efforts for CCDC196 are also limited, as the function of this protein is not well understood. Currently, there are no drugs on the market that specifically target CCDC196. However, there are drugs that target other proteins involved in cell division and gene regulation, which may indirectly affect CCDC196. For example, drugs that target the mitotic spindle, such as taxanes and vinca alkaloids, are commonly used in cancer treatment. Additionally, drugs that target histone deacetylases, such as vorinostat and romidepsin, are used to treat certain types of cancer and other diseases. Further research is needed to fully understand the potential implications of CCDC196 for drug discovery and human health.			Predicted intracellular proteins					0	0	0	0	0	0	0	0	0	0	0	0	0	0	0	0	0	0	0	0	1
5265	SERPINA1	0	1	0	5265	Gene_ID	H. sapiens	5265	H. sapiens	SERPINA1	serpin family A member 1	SERPINA1 is a gene that encodes a serine protease inhibitor belonging to the serpin superfamily. The protein produced by this gene targets several enzymes, including elastase, plasmin, thrombin, trypsin, chymotrypsin, and plasminogen activator. It is produced in various tissues, including the liver, bone marrow, lymphoid tissue, and gut. Defects in this gene have been linked to chronic obstructive pulmonary disease, emphysema, and chronic liver disease. Multiple transcript variants encoding the same protein have been identified.	Defects in the SERPINA1 gene have been linked to several diseases, including alpha-1 antitrypsin deficiency (AATD), which is a genetic disorder that affects the lungs and liver. AATD is characterized by reduced levels of alpha-1 antitrypsin (AAT) in the blood, which leads to the destruction of lung tissue and the development of emphysema. There are currently no targeted drugs available for AATD, but treatment options include replacement therapy with AAT protein and lung transplantation. In terms of drug discovery efforts, there has been significant interest in developing small molecule inhibitors of SERPINA1 for the treatment of various diseases, including cancer and inflammatory disorders. One example is the development of a small molecule inhibitor of SERPINA1 called PAI-1 inhibitor TM5275, which has shown promise in preclinical studies for the treatment of breast cancer and other solid tumors. There are also several drugs on the market that target enzymes inhibited by SERPINA1, including anticoagulants such as heparin and warfarin, which target thrombin, and protease inhibitors such as aprotinin, which targets trypsin. Additionally, there are drugs that target plasminogen activators, such as alteplase, which is used to treat acute ischemic stroke and pulmonary embolism.	GO:0006953 acute-phase response;GO:0002526 acute inflammatory response;GO:0010951 negative regulation of endopeptidase activity		Disease related genes; Candidate cardiovascular disease genes; Predicted secreted proteins; Cancer-related genes:Candidate cancer biomarkers; Predicted intracellular proteins; Human disease related genes:Respiratory diseases:Lung diseases; Human disease related genes:Congenital disorders of metabolism:Other congenital disorders of metabolism	Vesicles (Enhanced)	Zinc; 2-[3,4-Dihydroxy-2-Hydroxymethyl-5-(2-Hydroxy-Nonyl)-Tetrahydro-Furan-2-Yloxy]-6-Hydroxymethyl-Tetra Hydro-Pyran-3,4,5-Triol; Mercaptoethanol; Recombinant alpha 1-antitrypsin; PPL-100; Copper; Zinc acetate; Zinc chloride; Zinc sulfate, unspecified form	(M285)PID HNF3A PATHWAY; (M19)PID P73PATHWAY; (M3468)NABA ECM REGULATORS	(M5946)HALLMARK COAGULATION; (M5907)HALLMARK ESTROGEN RESPONSE LATE; (M5921)HALLMARK COMPLEMENT	0	0	0	0	0	0	0	1	0	0	1	0	0	0	0	0	0	0	0	0	1
22848	AAK1	0	1	0	22848	Gene_ID	H. sapiens	22848	H. sapiens	AAK1	AP2 associated kinase 1	AAK1, or AP2 associated kinase 1, is a serine/threonine protein kinase that belongs to the SNF1 subfamily. It interacts with and phosphorylates a subunit of the AP-2 complex, which is involved in receptor-mediated endocytosis. AAK1's kinase activity is stimulated by clathrin, and it plays a crucial role in regulating the clathrin-mediated endocytosis of the rabies virus, facilitating infection. Inhibitors of AAK1 are being studied as potential therapeutics to disrupt the entry of viruses, including SARS-CoV-2, into target cells. AAK1 is also involved in positive regulation of Notch pathway signaling in mammals. Although alternatively spliced transcript variants have been described, their biological validity has not been determined.	AAK1 has been implicated in several diseases, including cancer, neurodegenerative disorders, and viral infections. In cancer, AAK1 has been shown to promote tumor growth and metastasis by regulating the endocytosis of growth factor receptors. In neurodegenerative disorders, AAK1 has been linked to the regulation of autophagy and the clearance of misfolded proteins, such as tau in Alzheimer's disease. In viral infections, AAK1 plays a critical role in the entry of viruses into host cells, making it a potential target for antiviral therapies. Several drug discovery efforts have focused on developing inhibitors of AAK1 for the treatment of various diseases. One such effort is the development of AAK1 inhibitors for the treatment of viral infections, including SARS-CoV-2. AAK1 inhibitors have also been studied for the treatment of cancer, with promising preclinical results. However, no AAK1 inhibitors have been approved for clinical use yet. One example of a successful drug that targets AAK1 is the cancer drug, erlotinib. Erlotinib is a tyrosine kinase inhibitor that targets the epidermal growth factor receptor (EGFR) and has been shown to inhibit AAK1 activity. Another example is the drug, amantadine, which is used to treat Parkinson's disease and has been shown to inhibit AAK1 activity and promote the clearance of misfolded proteins.	GO:2000369 regulation of clathrin-dependent endocytosis;GO:0045747 positive regulation of Notch signaling pathway;GO:0140238 presynaptic endocytosis	yes	Kinases; Enzymes; ENZYME proteins:Transferases; Predicted intracellular proteins	Plasma membrane;Vesicles (Approved); Additional: Cytosol	Fostamatinib			0	0	0	0	0	0	0	0	0	1	0	0	0	0	0	0	0	0	1	0	1
4008	LMO7	0	1	0	4008	Gene_ID	H. sapiens	4008	H. sapiens	LMO7	LIM domain 7	The LMO7 gene encodes a protein that contains three domains: calponin homology (CH), PDZ, and LIM. It is believed to be involved in protein-protein interactions. There are multiple versions of the gene due to alternative splicing, but the full-length nature of some variants is unknown.	Research on the LMO7 gene has suggested its involvement in various diseases, including cancer, cardiovascular disease, and neurological disorders. In particular, LMO7 has been implicated in breast cancer, where it is overexpressed and associated with poor prognosis. Targeted drug discovery efforts have focused on identifying small molecules that can inhibit LMO7 function, with the goal of developing new cancer therapies. One example is the compound NSC-13778, which has been shown to inhibit LMO7-mediated cell migration and invasion in breast cancer cells. Another potential drug target is the PDZ domain of LMO7, which has been shown to interact with the protein DLG1 in breast cancer cells. Several drugs targeting PDZ domains are currently in development, including compounds that target the PDZ domain of the protein PSD-95 in neurological disorders. However, there are currently no drugs on the market that specifically target LMO7.	GO:0016567 protein ubiquitination;GO:0032446 protein modification by small protein conjugation;GO:0030155 regulation of cell adhesion		Predicted intracellular proteins	Actin filaments (Supported); Additional: Cytosol				0	0	0	0	0	0	0	0	1	0	0	0	0	0	0	0	0	0	0	0	1
1675	CFD	0	1	0	1675	Gene_ID	H. sapiens	1675	H. sapiens	CFD	complement factor D	The human gene CFD encodes for complement factor D, a protease that plays a crucial role in the alternative pathway of complement activation by catalyzing the cleavage of factor B. Additionally, this gene also functions as an adipokine, regulating insulin secretion in mice. Mutations in CFD have been linked to complement factor D deficiency, which is associated with recurrent bacterial meningitis infections in humans. Alternative splicing of this gene results in multiple transcript variants, with at least one encoding a preproprotein that is proteolytically processed to generate the mature protease.	Complement factor D deficiency, caused by mutations in the CFD gene, is a rare genetic disorder that leads to recurrent bacterial meningitis infections. There are currently no targeted drug therapies available for this condition, and treatment typically involves prophylactic antibiotics and immunoglobulin replacement therapy. However, research efforts are underway to develop novel therapies that target the complement system, including factor D inhibitors. One such drug in development is ACH-4471, a small molecule inhibitor of factor D that has shown promising results in preclinical studies. In addition, eculizumab, a monoclonal antibody that targets complement component C5, has been approved for the treatment of paroxysmal nocturnal hemoglobinuria and atypical hemolytic uremic syndrome, both of which are associated with dysregulation of the complement system.	GO:0006957 complement activation, alternative pathway;GO:0006956 complement activation;GO:0006959 humoral immune response		Human disease related genes:Immune system diseases:Primary immunodeficiency; ENZYME proteins:Hydrolases; Disease related genes; Enzymes; Potential drug targets; Peptidases:Serine-type peptidases; Predicted secreted proteins		2-Aminobenzyl alcohol; 3,4-Dichloroisocoumarin		(M5946)HALLMARK COAGULATION; (M5909)HALLMARK MYOGENESIS	0	0	1	0	0	0	0	0	0	0	0	0	0	0	0	0	0	0	0	0	1
7187	TRAF3	0	0	1	7187	Gene_ID	H. sapiens	7187	H. sapiens	TRAF3	TNF receptor associated factor 3	TRAF3 (TNF receptor associated factor 3) is a gene that encodes a protein belonging to the TNF receptor associated factor (TRAF) protein family. TRAF proteins are involved in signal transduction from members of the TNF receptor superfamily. TRAF3 participates in the signal transduction of CD40, a TNFR family member important for the activation of the immune response. It is also a critical component of the lymphotoxin-beta receptor (LTbetaR) signaling complex, which induces NF-kappaB activation and cell death initiated by LTbeta ligation. TRAF3 plays a role in the regulation of antiviral response and mutations in this gene are associated with Encephalopathy, acute, infection-induced, herpes-specific 5. Epstein-Barr virus encoded latent infection membrane protein-1 (LMP1) can interact with TRAF3 and several other members of the TRAF family, which may be essential for the oncogenic effects of LMP1.	Mutations in the TRAF3 gene have been associated with Encephalopathy, acute, infection-induced, herpes-specific 5, a rare autosomal recessive disorder characterized by acute encephalopathy following a viral infection, particularly herpes simplex virus (HSV) or human herpesvirus-6 (HHV-6). Targeted drug discovery efforts for TRAF3 are currently limited, but there is ongoing research on the role of TRAF3 in antiviral response and its potential as a therapeutic target for viral infections. There are currently no drugs on the market specifically targeting TRAF3, but some drugs that indirectly affect TRAF3 signaling have been approved for other indications. For example, the TNF-alpha inhibitor adalimumab has been approved for the treatment of rheumatoid arthritis, psoriasis, and other inflammatory conditions, and it may indirectly affect TRAF3 signaling. Additionally, the proteasome inhibitor bortezomib has been approved for the treatment of multiple myeloma and mantle cell lymphoma, and it has been shown to inhibit TRAF3 degradation and enhance TRAF3-mediated antiviral response.	GO:0008063 Toll signaling pathway;GO:0035666 TRIF-dependent toll-like receptor signaling pathway;GO:0002756 MyD88-independent toll-like receptor signaling pathway		Disease related genes; Enzymes; ENZYME proteins:Transferases; Potential drug targets; Predicted intracellular proteins; Cancer-related genes:Mutated cancer genes			(M45)PID CD40 PATHWAY; (M12705)SIG CD40PATHWAYMAP		0	1	1	0	0	0	0	0	0	0	0	0	0	0	0	0	0	0	0	0	1
22948	CCT5	0	1	0	22948	Gene_ID	H. sapiens	22948	H. sapiens	CCT5	chaperonin containing TCP1 subunit 5	CCT5 is a gene that encodes a molecular chaperone, which is a member of the chaperonin containing TCP1 complex (CCT). The CCT complex consists of two identical stacked rings, each containing eight different proteins. The complex folds various proteins, including actin and tubulin, in an ATP-dependent manner. Mutations in CCT5 cause hereditary sensory and autonomic neuropathy with spastic paraplegia (HSNSP). Alternative splicing results in multiple transcript variants. Pseudogenes related to CCT5 have been identified on chromosomes 5 and 13.	Mutations in CCT5 have been linked to hereditary sensory and autonomic neuropathy with spastic paraplegia (HSNSP), a rare genetic disorder characterized by progressive muscle weakness and stiffness in the legs, as well as sensory loss in the feet and lower legs. There are currently no targeted drug discovery efforts specifically for CCT5, but research is ongoing to develop treatments for HSNSP. Currently, there are no FDA-approved drugs for HSNSP, but some treatments, such as physical therapy and pain management, can help manage symptoms. Additionally, some drugs used to treat other forms of neuropathy, such as gabapentin and pregabalin, may also be used to manage symptoms of HSNSP.	GO:1904851 positive regulation of establishment of protein localization to telomere;GO:0070203 regulation of establishment of protein localization to telomere;GO:1904869 regulation of protein localization to Cajal body		Human disease related genes:Nervous system diseases:Other nervous and sensory system diseases; Predicted intracellular proteins; Disease related genes				(M5926)HALLMARK MYC TARGETS V1	0	0	0	0	0	0	0	0	0	0	0	1	0	0	0	0	0	0	0	0	1
23166	STAB1	0	1	0	23166	Gene_ID	H. sapiens	23166	H. sapiens	STAB1	stabilin 1	STAB1, also known as stabilin 1, is a large transmembrane receptor protein that is primarily expressed on sinusoidal endothelial cells in the liver, spleen, and lymph nodes. It contains multiple domains, including fasciclin, epidermal growth factor (EGF)-like, and laminin-type EGF-like domains, as well as a C-type lectin-like hyaluronan-binding Link module. STAB1 may play a role in angiogenesis, lymphocyte homing, cell adhesion, or receptor scavenging. It has been shown to endocytose ligands such as low density lipoprotein, Gram-positive and Gram-negative bacteria, and advanced glycosylation end products, suggesting a possible role as a scavenger receptor. STAB1 rapidly cycles between the plasma membrane and early endosomes.	There is limited information on the disease implications of STAB1. However, recent studies have suggested that STAB1 may play a role in the pathogenesis of liver fibrosis and non-alcoholic fatty liver disease (NAFLD). Targeted drug discovery efforts for STAB1 are currently underway, with a focus on developing small molecule inhibitors that can block its scavenger receptor activity. One example of a successful drug targeting a scavenger receptor is ezetimibe, which inhibits the activity of the NPC1L1 receptor and is used to treat hypercholesterolemia. However, there are currently no drugs on the market that specifically target STAB1. Further research is needed to fully understand the potential therapeutic implications of targeting STAB1.	GO:0016525 negative regulation of angiogenesis;GO:2000181 negative regulation of blood vessel morphogenesis;GO:1901343 negative regulation of vasculature development		Transporters	Cytosol (Approved); Additional: Nucleoplasm;Plasma membrane			(M5932)HALLMARK INFLAMMATORY RESPONSE; (M5950)HALLMARK ALLOGRAFT REJECTION	0	0	0	0	0	0	0	1	0	0	0	0	0	0	0	0	0	0	0	0	1
23264	ZC3H7B	0	1	0	23264	Gene_ID	H. sapiens	23264	H. sapiens	ZC3H7B	zinc finger CCCH-type containing 7B	ZC3H7B is a human gene that encodes a protein containing a tetratricopeptide repeat domain. This protein is known to interact with the rotavirus non-structural protein NSP3. The function of ZC3H7B is not yet fully understood, but it is believed to play a role in RNA metabolism and may be involved in regulating gene expression. Mutations in this gene have been associated with intellectual disability and developmental delay. Further research is needed to fully understand the function of ZC3H7B and its potential role in human health and disease.	Mutations in the ZC3H7B gene have been associated with intellectual disability and developmental delay. However, there are currently no targeted drug discovery efforts specifically for this gene. As the function of ZC3H7B is not yet fully understood, it is difficult to develop targeted therapies. However, there are drugs on the market that may indirectly affect ZC3H7B function. For example, some drugs that target RNA metabolism, such as antisense oligonucleotides, may have potential therapeutic benefits for individuals with ZC3H7B mutations. Additionally, drugs that target gene expression, such as histone deacetylase inhibitors, may also have potential therapeutic benefits. However, further research is needed to fully understand the role of ZC3H7B in disease and to develop targeted therapies.	GO:0035196 miRNA processing;GO:0070918 regulatory ncRNA processing;GO:0034470 ncRNA processing		Predicted intracellular proteins					0	0	0	0	0	0	0	0	0	0	0	0	0	0	0	0	0	0	0	0	1
83259	PCDH11Y	0	1	0	83259	Gene_ID	H. sapiens	83259	H. sapiens	PCDH11Y	protocadherin 11 Y-linked	PCDH11Y is a gene that belongs to the protocadherin family and is located on the Y chromosome. It encodes a protein that plays a role in cell-cell recognition during the development of the central nervous system. The protein consists of an extracellular domain containing seven cadherin repeats, a transmembrane domain, and a cytoplasmic tail that differs from those of classical cadherins. PCDH11Y is closely related to its paralog on the X chromosome and undergoes alternative splicing, resulting in multiple transcript variants encoding different isoforms.	There is limited information available on the disease implications of PCDH11Y. However, mutations in other protocadherin genes have been associated with various neurological disorders, including autism spectrum disorder and schizophrenia. Targeted drug discovery efforts for PCDH11Y are also limited, as the gene is located on the Y chromosome and is therefore only present in males. However, drugs targeting other protocadherin genes are being developed for the treatment of neurological disorders. For example, a drug called RG7314, which targets the protocadherin 10 gene, is being developed for the treatment of schizophrenia. Another drug, called Balovaptan, targets the protocadherin 19 gene and is being developed for the treatment of autism spectrum disorder. These drugs are still in clinical trials and have not yet been approved for use in patients.	GO:0007156 homophilic cell adhesion via plasma membrane adhesion molecules;GO:0098742 cell-cell adhesion via plasma-membrane adhesion molecules;GO:0098609 cell-cell adhesion		Predicted intracellular proteins; Disease related genes					0	0	0	0	0	0	0	0	0	0	0	0	0	0	0	0	0	0	0	0	1
7054	TH	0	1	0	7054	Gene_ID	H. sapiens	7054	H. sapiens	TH	tyrosine hydroxylase	The TH gene encodes a protein that is responsible for converting tyrosine to dopamine, a neurotransmitter involved in the physiology of adrenergic neurons. This protein is the rate-limiting enzyme in the synthesis of catecholamines. Mutations in this gene have been linked to autosomal recessive Segawa syndrome. Different isoforms of the protein are produced through alternative splicing of the gene.	Mutations in the TH gene have been linked to several neurological disorders, including Parkinson's disease, schizophrenia, and attention deficit hyperactivity disorder (ADHD). Targeted drug discovery efforts have focused on developing drugs that modulate the activity of the TH protein, either by increasing or decreasing its activity. For example, levodopa, a drug commonly used to treat Parkinson's disease, is a precursor to dopamine that is converted to dopamine by the TH protein. Other drugs, such as carbidopa, inhibit the activity of an enzyme that breaks down levodopa, allowing more of it to be converted to dopamine. On the other hand, drugs that inhibit the activity of the TH protein, such as alpha-methyltyrosine, have been used to treat certain types of cancer that rely on catecholamine synthesis. Overall, the TH gene and its protein product have been important targets for drug discovery efforts in the treatment of neurological and other disorders.	GO:0006585 dopamine biosynthetic process from tyrosine;GO:0052314 phytoalexin metabolic process;GO:0042418 epinephrine biosynthetic process		Disease related genes; Enzymes; Human disease related genes:Nervous system diseases:Other nervous and sensory system diseases; Predicted intracellular proteins; ENZYME proteins:Oxidoreductases; FDA approved drug targets:Small molecule drugs	Cytosol (Approved)	Phenylalanine; Tyrosine; Sapropterin; Metyrosine; 3-Tyrosine; L-erythro-7,8-dihydrobiopterin	(M199)PID P38 MK2 PATHWAY; (M275)PID ALPHA SYNUCLEIN PATHWAY; (M166)PID ATF2 PATHWAY	(M5907)HALLMARK ESTROGEN RESPONSE LATE	0	0	0	1	0	1	0	0	0	0	0	0	0	0	0	0	0	0	1	0	1
126410	CYP4F22	0	1	0	126410	Gene_ID	H. sapiens	126410	H. sapiens	CYP4F22	cytochrome P450 family 4 subfamily F member 22	CYP4F22 is a gene that belongs to the cytochrome P450 family of enzymes. These enzymes are involved in various reactions related to drug metabolism, cholesterol synthesis, and lipid synthesis. CYP4F22 is located on chromosome 19 and is part of a cluster of cytochrome P450 genes. It is believed to play a role in the 12(R)-lipoxygenase pathway. Mutations in this gene are responsible for ichthyosis lamellar type 3, a rare genetic skin disorder characterized by dry, scaly skin.	Ichthyosis lamellar type 3 is a rare genetic skin disorder caused by mutations in the CYP4F22 gene. This disorder is characterized by the presence of large, thick scales that cover the entire body, as well as redness and itching. There is currently no cure for this condition, and treatment is focused on managing symptoms. Topical emollients, keratolytics, and retinoids are commonly used to soften and remove scales, but these treatments are often ineffective and can cause skin irritation. Targeted drug discovery efforts for ichthyosis lamellar type 3 are currently underway, with a focus on developing drugs that can correct the underlying genetic defect. One approach involves the use of gene therapy to introduce a functional copy of the CYP4F22 gene into affected cells. Another approach involves the use of small molecules that can restore the activity of the mutant enzyme. There are currently no drugs on the market specifically approved for the treatment of ichthyosis lamellar type 3. However, there are several drugs that have been approved for the treatment of other skin disorders that may be effective in managing symptoms of this condition. For example, isotretinoin, a retinoid commonly used to treat acne, has been shown to improve skin texture and reduce scaling in some patients with ichthyosis. Additionally, topical calcipotriene, a vitamin D analog, has been shown to improve scaling and redness in some patients with ichthyosis.	GO:0046513 ceramide biosynthetic process;GO:0006672 ceramide metabolic process;GO:0030148 sphingolipid biosynthetic process		Human disease related genes:Congenital malformations:Congenital malformations of skin; Disease related genes					0	0	0	0	0	0	0	0	0	0	0	0	0	0	0	0	0	0	0	0	1
8557	TCAP	0	1	0	8557	Gene_ID	H. sapiens	8557	H. sapiens	TCAP	titin-cap	The TCAP gene encodes a protein that is found in both striated and cardiac muscle. This protein binds to the titin Z1-Z2 domains and is a substrate of titin kinase, which is important for sarcomere assembly. Sarcomeres are regulated by the muscle protein titin, which is a giant elastic protein with kinase activity that serves as a scaffold for myofibrils and other muscle-related proteins. Mutations in the TCAP gene are associated with limb-girdle muscular dystrophy type 2G.	Limb-girdle muscular dystrophy type 2G (LGMD2G) is a rare genetic disorder caused by mutations in the TCAP gene. This condition is characterized by progressive muscle weakness and wasting, particularly in the muscles of the hips, shoulders, and upper arms. There is currently no cure for LGMD2G, and treatment is focused on managing symptoms and improving quality of life. Targeted drug discovery efforts for LGMD2G are ongoing, with a focus on developing therapies that can restore or replace the function of the TCAP protein. While there are currently no drugs specifically approved for LGMD2G, there are several drugs on the market that have shown promise in treating other forms of muscular dystrophy, such as corticosteroids, which can help improve muscle strength and delay disease progression. Other potential therapies being explored include gene therapy, exon skipping, and small molecule drugs that target specific pathways involved in muscle regeneration and repair.	GO:0030241 skeletal muscle myosin thick filament assembly;GO:0071688 striated muscle myosin thick filament assembly;GO:0048769 sarcomerogenesis		Human disease related genes:Cardiovascular diseases:Cardiac diseases; Human disease related genes:Musculoskeletal diseases:Muscular diseases; Predicted intracellular proteins; Disease related genes				(M5909)HALLMARK MYOGENESIS	0	0	0	1	0	1	0	0	0	0	0	0	1	0	0	0	0	0	0	0	1
641700	ECSCR	0	1	0	641700	Gene_ID	H. sapiens	641700	H. sapiens	ECSCR	endothelial cell surface expressed chemotaxis and apoptosis regulator	ECSCR is a gene that is primarily found in endothelial cells and blood vessels. It plays a role in cell shape changes and EGF-induced cell migration. The protein encoded by this gene can enhance the activation of vascular endothelial growth factor receptor-2/kinase insert domain receptor and promote the proteolysis of internalized kinase insert domain receptor. This gene may be involved in angiogenesis-related diseases. Alternative splicing results in multiple transcript variants.	There is limited information available on the disease implications of ECSCR. However, studies have suggested that it may be involved in angiogenesis-related diseases, such as cancer and diabetic retinopathy. Targeted drug discovery efforts for ECSCR are also limited, as the gene is not well-characterized and its exact role in disease pathogenesis is not fully understood. Currently, there are no drugs on the market that specifically target ECSCR. However, there are drugs that target angiogenesis, such as bevacizumab and ranibizumab, which have been successful in treating certain types of cancer and age-related macular degeneration, respectively. Further research is needed to fully understand the role of ECSCR in disease and to develop targeted therapies.	GO:2000353 positive regulation of endothelial cell apoptotic process;GO:1904037 positive regulation of epithelial cell apoptotic process;GO:2000351 regulation of endothelial cell apoptotic process			Plasma membrane;Vesicles (Supported); Additional: Nucleoplasm				0	0	0	0	0	0	0	0	0	0	0	0	0	0	0	0	0	0	0	0	1
59284	CACNG7	0	1	0	59284	Gene_ID	H. sapiens	59284	H. sapiens	CACNG7	calcium voltage-gated channel auxiliary subunit gamma 7	CACNG7 is a gene that encodes a type II transmembrane AMPA receptor regulatory protein (TARP) that regulates the trafficking and channel gating of AMPA receptors. It belongs to a subfamily of eight proteins and is located in a cluster with two other family members, a type I TARP and a calcium channel gamma subunit. The PMP-22/EMP/MP20 family is functionally diverse, and this gene is part of it. The gene's function is to regulate the activity of AMPA receptors, which are important for synaptic plasticity and memory formation.	There is limited information available on the disease implications of CACNG7. However, studies have suggested that alterations in the expression or function of TARPs, including CACNG7, may contribute to neurological disorders such as epilepsy, schizophrenia, and Alzheimer's disease. Targeted drug discovery efforts for CACNG7 are currently underway, with a focus on developing drugs that can modulate the activity of AMPA receptors. One example of a successful drug targeting AMPA receptors is perampanel, which is used to treat epilepsy. Perampanel is a non-competitive antagonist of AMPA receptors and has been shown to reduce seizure frequency in patients with refractory epilepsy. Other drugs targeting AMPA receptors, such as farampator and CX-516, have shown promise in preclinical studies but have not yet been approved for clinical use.	GO:0098943 neurotransmitter receptor transport, postsynaptic endosome to lysosome;GO:0098953 receptor diffusion trapping;GO:0098970 postsynaptic neurotransmitter receptor diffusion trapping		Transporters:Accessory Factors Involved in Transport; FDA approved drug targets:Small molecule drugs					0	0	0	0	0	0	0	0	0	0	0	0	0	1	0	0	0	0	0	0	1
3046	HBE1	1	0	0	3046	Gene_ID	H. sapiens	3046	H. sapiens	HBE1	hemoglobin subunit epsilon 1	HBE1 is a gene that codes for the epsilon globin subunit of hemoglobin. During embryonic development, two epsilon chains combine with two zeta chains to form the embryonic hemoglobin Hb Gower I, and two epsilon chains combine with two alpha chains to form the embryonic Hb Gower II. These embryonic hemoglobins are eventually replaced by fetal and adult hemoglobin. The HBE1 gene is located on chromosome 11 and is part of a cluster of beta-like globin genes.	Mutations in the HBE1 gene can lead to various types of hemoglobinopathies, including alpha-thalassemia and hemoglobin E disease. Alpha-thalassemia is a genetic disorder that affects the production of alpha globin chains, leading to a decrease in the production of hemoglobin and anemia. Hemoglobin E disease is a type of beta-thalassemia that results from a mutation in the HBE1 gene, leading to the production of abnormal hemoglobin molecules and anemia. There are currently no targeted drug discovery efforts specifically for HBE1 gene mutations. However, treatments for hemoglobinopathies include blood transfusions, iron chelation therapy, and bone marrow transplantation. In some cases, gene therapy may also be a potential treatment option. One successful drug on the market for the treatment of hemoglobinopathies is hydroxyurea. Hydroxyurea works by increasing the production of fetal hemoglobin, which can help alleviate symptoms of sickle cell disease and beta-thalassemia. Another drug, Luspatercept, was recently approved by the FDA for the treatment of beta-thalassemia. Luspatercept works by increasing the production of red blood cells and reducing the need for blood transfusions in patients with beta-thalassemia.	GO:0015671 oxygen transport;GO:0015670 carbon dioxide transport;GO:0015669 gas transport		Predicted intracellular proteins					0	0	0	0	0	0	0	0	0	0	0	0	0	0	0	0	0	0	0	0	1
11174	ADAMTS6	0	1	0	11174	Gene_ID	H. sapiens	11174	H. sapiens	ADAMTS6	ADAM metallopeptidase with thrombospondin type 1 motif 6	ADAMTS6 is a gene that encodes a protein belonging to the ADAMTS family, which contains distinct protein modules including a propeptide region, a metalloproteinase domain, a disintegrin-like domain, and a thrombospondin type 1 (TS) motif. The protein is proteolytically processed to generate the mature enzyme. The number of C-terminal TS motifs varies among members of the ADAMTS family, and some have unique C-terminal domains. The expression of ADAMTS6 may be regulated by the cytokine TNF-alpha.	Research on ADAMTS6 has revealed its potential involvement in various diseases, including cancer, osteoarthritis, and cardiovascular diseases. In cancer, ADAMTS6 has been shown to play a role in tumor growth and metastasis, making it a potential target for cancer therapy. In osteoarthritis, ADAMTS6 has been implicated in the degradation of cartilage, leading to joint damage and pain. In cardiovascular diseases, ADAMTS6 has been linked to the development of atherosclerosis and aneurysms. Targeted drug discovery efforts for ADAMTS6 are ongoing, with a focus on developing inhibitors that can block its activity. One approach is to target the metalloproteinase domain of ADAMTS6, which is responsible for its enzymatic activity. Another approach is to target the TS motifs, which are involved in protein-protein interactions. Several small molecule inhibitors and monoclonal antibodies targeting ADAMTS6 are currently in preclinical development. There are currently no drugs on the market specifically targeting ADAMTS6. However, there are drugs that indirectly affect ADAMTS6 activity. For example, nonsteroidal anti-inflammatory drugs (NSAIDs) have been shown to inhibit ADAMTS6 expression in osteoarthritis. Additionally, statins, which are commonly used to lower cholesterol levels, have been shown to reduce ADAMTS6 expression in atherosclerosis.	GO:0060976 coronary vasculature development;GO:0035904 aorta development;GO:0060840 artery development		Predicted secreted proteins; Cancer-related genes:Candidate cancer biomarkers			(M3468)NABA ECM REGULATORS; (M5885)NABA MATRISOME ASSOCIATED; (M5889)NABA MATRISOME		0	0	0	0	0	0	0	0	0	0	1	0	0	0	0	0	0	0	0	0	1
4913	NTHL1	0	0	1	4913	Gene_ID	H. sapiens	4913	H. sapiens	NTHL1	nth like DNA glycosylase 1	NTHL1 is a human gene that encodes a DNA N-glycosylase belonging to the endonuclease III family. This gene produces a protein that has DNA glycosylase activity, which means it can remove oxidized pyrimidine residues from DNA substrates. Additionally, the protein has apurinic/apyrimidinic lyase activity, which means it can cleave DNA at sites where the base has been removed. This gene is important for maintaining the integrity of DNA and preventing mutations that can lead to diseases such as cancer.	Mutations in the NTHL1 gene have been associated with an increased risk of developing colorectal cancer, as well as other types of cancer such as endometrial and ovarian cancer. Inherited mutations in this gene can cause a rare autosomal recessive disorder called NTHL1-associated polyposis (NAP), which is characterized by the development of multiple polyps in the colon and rectum that can progress to cancer if left untreated. Targeted drug discovery efforts for NTHL1 are still in the early stages, but there is potential for developing drugs that can target the DNA repair pathway involving this gene. One approach is to develop small molecule inhibitors that can selectively target the NTHL1 protein and prevent its activity, which could potentially lead to the accumulation of DNA damage and cell death in cancer cells. Another approach is to develop drugs that can enhance the activity of NTHL1 and other DNA repair enzymes, which could help to prevent the accumulation of mutations and reduce the risk of cancer. Currently, there are no drugs on the market that specifically target NTHL1, but there are several drugs that target other DNA repair enzymes that could potentially be used in combination with NTHL1-targeted therapies. For example, PARP inhibitors such as olaparib and rucaparib have been approved for the treatment of ovarian and breast cancer, and they work by inhibiting the activity of the PARP enzyme, which is involved in the repair of single-strand DNA breaks. These drugs have shown promise in clinical trials for the treatment of other types of cancer as well, and they could potentially be used in combination with NTHL1-targeted therapies to enhance their effectiveness.	GO:0045008 depyrimidination;GO:0006285 base-excision repair, AP site formation;GO:0009223 pyrimidine deoxyribonucleotide catabolic process		ENZYME proteins:Lyases; Disease related genes; Enzymes; Potential drug targets; Cancer-related genes:Candidate cancer biomarkers; Predicted intracellular proteins				(M5935)HALLMARK FATTY ACID METABOLISM	0	0	0	0	0	0	0	0	0	0	0	0	0	0	0	0	0	0	0	0	1
391253	SPINT4	0	1	0	391253	Gene_ID	H. sapiens	391253	H. sapiens	SPINT4	serine peptidase inhibitor, Kunitz type 4	SPINT4 is a human gene that encodes for a protein called serine peptidase inhibitor, Kunitz type 4. This protein is predicted to have the ability to inhibit the activity of serine-type endopeptidases, which are enzymes that break down proteins. SPINT4 is also predicted to be involved in the negative regulation of endopeptidase activity. The protein is expected to be located in the extracellular region, which is the space outside of cells. Overall, SPINT4 plays a role in regulating protein breakdown and may have implications in various biological processes.	There is limited information available on the disease implications of SPINT4. However, some studies have suggested that alterations in SPINT4 expression may be associated with certain types of cancer, including breast and lung cancer. Targeted drug discovery efforts for SPINT4 are also limited, but some studies have explored the potential of using SPINT4 inhibitors as a therapeutic strategy for cancer treatment. One example of a successful drug on the market that targets serine-type endopeptidases is aprotinin, which is used as a medication to reduce bleeding during surgery. However, it is important to note that aprotinin has been associated with serious side effects, including an increased risk of death, and is no longer widely used. Overall, further research is needed to fully understand the disease implications and potential therapeutic applications of SPINT4.	GO:0010466 negative regulation of peptidase activity;GO:0045861 negative regulation of proteolysis;GO:0051346 negative regulation of hydrolase activity		Predicted secreted proteins					0	0	0	0	0	0	0	0	0	0	0	0	0	0	0	0	0	0	0	0	1
8111	GPR68	0	1	0	8111	Gene_ID	H. sapiens	8111	H. sapiens	GPR68	G protein-coupled receptor 68	GPR68 is a human gene that encodes a G protein-coupled receptor for sphingosylphosphorylcholine. This receptor is sensitive to changes in pH, being inactive at pH 7.8 but active at pH 6.8. Mutations in this gene have been linked to a condition called amelogenesis imperfecta, which affects the development of tooth enamel.	Amelogenesis imperfecta (AI) is a rare genetic disorder that affects the development of tooth enamel. Mutations in the GPR68 gene have been linked to AI, which can result in teeth that are discolored, weak, and prone to decay. While there are currently no targeted drug therapies for AI, research efforts are focused on understanding the underlying mechanisms of enamel formation and identifying potential drug targets. One promising approach is the use of small molecules that can stimulate enamel formation, such as amelogenin mimetics. However, these drugs are still in the early stages of development and have not yet been approved for clinical use. Other potential drug targets include enzymes involved in enamel mineralization and proteins that regulate enamel formation. Successful drugs on the market for dental health include fluoride toothpaste and mouthwash, which help to prevent tooth decay by strengthening enamel and reducing the growth of harmful bacteria in the mouth.	GO:2001206 positive regulation of osteoclast development;GO:0045656 negative regulation of monocyte differentiation;GO:0036035 osteoclast development		Human disease related genes:Digestive system diseases:Mouth and dental diseases; Potential drug targets; G-protein coupled receptors:GPCRs excl olfactory receptors; Disease related genes					1	0	0	0	0	0	0	1	0	0	0	1	0	0	1	0	0	1	1	0	1
1788	DNMT3A	1	0	0	1788	Gene_ID	H. sapiens	1788	H. sapiens	DNMT3A	DNA methyltransferase 3 alpha	DNMT3A is a gene that encodes for a DNA methyltransferase, which is responsible for adding a chemical modification called CpG methylation to DNA. This modification is important for embryonic development, imprinting, and X-chromosome inactivation. DNMT3A is thought to function in de novo methylation, meaning it adds the modification to newly synthesized DNA rather than maintaining it on existing DNA. The protein encoded by this gene is found in both the cytoplasm and nucleus and its expression is regulated during development. Studies in mice have shown that DNA methylation is necessary for mammalian development.	Mutations in the DNMT3A gene have been associated with several types of cancer, including acute myeloid leukemia (AML), myelodysplastic syndrome (MDS), and chronic lymphocytic leukemia (CLL). These mutations are often found in the stem cells of these cancers and are thought to contribute to the development and progression of the disease. As a result, DNMT3A has become a target for drug discovery efforts aimed at developing therapies for these cancers. One example of a successful drug targeting DNMT3A is the FDA-approved drug, decitabine. Decitabine is a nucleoside analog that incorporates into DNA during replication and inhibits DNA methyltransferases, including DNMT3A. This leads to DNA hypomethylation and reactivation of tumor suppressor genes, ultimately resulting in cell death. Decitabine has been shown to be effective in treating AML and MDS, and is currently being investigated for use in other cancers. Another drug targeting DNMT3A is guadecitabine, a next-generation hypomethylating agent that is currently in clinical trials for the treatment of AML and MDS. Guadecitabine is a prodrug of decitabine that is designed to have a longer half-life and improved pharmacokinetics, potentially leading to better efficacy and tolerability. Overall, targeting DNMT3A has shown promise in the development of therapies for several types of cancer, and ongoing research in this area may lead to the discovery of additional drugs in the future.	GO:1903925 response to bisphenol A;GO:1903926 cellular response to bisphenol A;GO:0090116 C-5 methylation of cytosine		Human disease related genes:Cancers:Cancers of haematopoietic and lymphoid tissues; Disease related genes; Human disease related genes:Cardiovascular diseases:Hematologic diseases; Enzymes; Transcription factors:Zinc-coordinating DNA-binding domains; ENZYME proteins:Transferases; Cancer-related genes:Mutational cancer driver genes; Human disease related genes:Congenital malformations:Other congenital malformations; Potential drug targets; Predicted intracellular proteins; Cancer-related genes:Mutated cancer genes	Nucleoplasm (Supported)	Procaine	(M254)PID MYC REPRESS PATHWAY		0	0	0	0	0	0	0	0	0	0	0	0	0	0	0	0	1	0	0	0	1
4124	MAN2A1	1	0	0	4124	Gene_ID	H. sapiens	4124	H. sapiens	MAN2A1	mannosidase alpha class 2A member 1	The MAN2A1 gene encodes a glycosyl hydrolase that is involved in the final step of the N-glycan maturation pathway in the Golgi. This gene is important for the proper processing of oligosaccharides and mutations in the mouse homolog of this gene have been linked to an autoimmune disease similar to systemic lupus erythematosus in humans.	Mutations in the MAN2A1 gene have been linked to several diseases, including autoimmune disorders, cancer, and developmental disorders. In particular, mutations in this gene have been associated with a rare autoimmune disease called Sjogren's syndrome, which is characterized by dry eyes and mouth, joint pain, and fatigue. Targeted drug discovery efforts for MAN2A1 have focused on developing inhibitors of the enzyme to treat autoimmune diseases and cancer. One example of a successful drug targeting this pathway is belimumab, which is used to treat systemic lupus erythematosus. Belimumab targets the B-cell activating factor (BAFF), which is involved in the activation of autoreactive B cells. Another example is rituximab, which targets CD20 on B cells and is used to treat lymphoma and autoimmune diseases such as rheumatoid arthritis.	GO:0006013 mannose metabolic process;GO:0006491 N-glycan processing;GO:0006517 protein deglycosylation		Enzymes; ENZYME proteins:Hydrolases	Golgi apparatus (Supported)	Tridolgosir; 2-deoxy-2-fluoro-alpha-D-mannosyl fluoride; Ghavamiol; Kifunensine; 5-fluoro-beta-L-gulosyl fluoride; 5-Thio-a/B-D-Mannopyranosylamine; 1-deoxymannojirimycin; (1R,2R,3R,4S,5R)-4-(BENZYLAMINO)-5-(METHYLTHIO)CYCLOPENTANE-1,2,3-TRIOL; (1S,2S,3R,6R)-4-(hydroxymethyl)-6-(octylamino)cyclohex-4-ene-1,2,3-triol			0	0	0	1	0	1	0	0	0	0	0	0	0	0	0	0	0	0	0	0	1
7480	WNT10B	0	1	0	7480	Gene_ID	H. sapiens	7480	H. sapiens	WNT10B	Wnt family member 10B	WNT10B is a member of the WNT gene family, which encodes secreted signaling proteins involved in oncogenesis and developmental processes. WNT10B may be involved in breast cancer and is likely a molecular switch that governs adipogenesis. The protein is highly similar to the mouse Wnt10b protein and is clustered with another family member, WNT1, in the chromosome 12q13 region.	WNT10B has been implicated in several diseases, including breast cancer, osteoporosis, and obesity. In breast cancer, WNT10B has been shown to promote tumor growth and metastasis, making it a potential target for therapeutic intervention. Targeted drug discovery efforts have focused on developing small molecule inhibitors of WNT signaling, including WNT10B. One example is LGK974, a potent and selective inhibitor of WNT signaling that has shown promising results in preclinical studies for the treatment of breast cancer. Another example is PRI-724, which targets the β-catenin pathway downstream of WNT signaling and has shown efficacy in preclinical models of breast cancer and other solid tumors. However, there are currently no FDA-approved drugs that specifically target WNT10B.	GO:0014835 myoblast differentiation involved in skeletal muscle regeneration;GO:0051885 positive regulation of timing of anagen;GO:0045899 positive regulation of RNA polymerase II transcription preinitiation complex assembly		Predicted secreted proteins; Human disease related genes:Congenital malformations:Congenital malformations of the musculoskeletal system; Human disease related genes:Digestive system diseases:Mouth and dental diseases; Disease related genes			(M5883)NABA SECRETED FACTORS; (M5885)NABA MATRISOME ASSOCIATED; (M5889)NABA MATRISOME		1	0	0	0	1	1	0	0	0	0	1	0	0	0	1	1	0	1	0	0	1
11055	ZPBP	0	1	0	11055	Gene_ID	H. sapiens	11055	H. sapiens	ZPBP	zona pellucida binding protein	ZPBP is a human gene that encodes for a protein called zona pellucida binding protein. This protein is believed to play a role in the binding process between sperm and the zona pellucida, which is a layer of extracellular matrix surrounding the egg. ZPBP is one of several proteins involved in this process, which occurs after the acrosome reaction in sperm. The exact function of ZPBP is not fully understood, but it is thought to be involved in secondary binding between the sperm and the zona pellucida. This gene was first described in 1998 and is still being studied to better understand its role in fertilization.	There is limited information available on the disease implications of ZPBP. However, mutations in other genes involved in the binding process between sperm and the zona pellucida have been associated with infertility in both males and females. Therefore, it is possible that mutations in ZPBP could also contribute to infertility. As of now, there are no targeted drug discovery efforts specifically focused on ZPBP. However, drugs that target other proteins involved in the binding process between sperm and the zona pellucida, such as the zona pellucida glycoproteins, are being developed as potential contraceptives. One example of a successful drug on the market that targets the zona pellucida glycoproteins is ulipristal acetate, which is used as an emergency contraceptive. This drug works by inhibiting ovulation and preventing fertilization by interfering with the binding process between sperm and the zona pellucida. Overall, while ZPBP is not currently a target for drug discovery efforts, understanding its role in fertilization could provide insights into potential targets for infertility treatments in the future.	GO:0001675 acrosome assembly;GO:0007339 binding of sperm to zona pellucida;GO:0035036 sperm-egg recognition		Predicted secreted proteins; Predicted intracellular proteins				(M5951)HALLMARK SPERMATOGENESIS	0	0	0	0	0	0	0	0	0	0	0	0	0	0	0	0	1	0	0	0	1
286362	OR13C9	0	1	0	286362	Gene_ID	H. sapiens	286362	H. sapiens	OR13C9	olfactory receptor family 13 subfamily C member 9	OR13C9 is a gene that codes for a protein called olfactory receptor family 13 subfamily C member 9. This protein is involved in the sense of smell, as it interacts with odorant molecules in the nose to trigger a neuronal response that leads to the perception of a smell. Olfactory receptors like OR13C9 are part of a large family of G-protein-coupled receptors, which are responsible for recognizing and transmitting signals from odorants. The olfactory receptor gene family is the largest in the genome, and the nomenclature used for these genes and proteins is specific to this organism.	There is limited information available on the disease implications of OR13C9. However, olfactory receptors have been implicated in various diseases, including Alzheimer's disease, Parkinson's disease, and schizophrenia. Targeted drug discovery efforts for olfactory receptors are still in the early stages, but there is potential for developing drugs that can modulate olfactory receptor activity for therapeutic purposes. One example of a successful drug targeting olfactory receptors is Zavesca (miglustat), which is used to treat Gaucher disease. Miglustat inhibits the activity of glucosylceramide synthase, an enzyme that is involved in the synthesis of glycosphingolipids, which accumulate in Gaucher disease. Miglustat also binds to and activates olfactory receptors, which has been suggested to contribute to its therapeutic effects. Another example is the use of olfactory receptor agonists for the treatment of obesity and diabetes, as these drugs can stimulate the release of hormones that regulate appetite and glucose metabolism. However, more research is needed to fully understand the potential of olfactory receptors as drug targets.	GO:0050911 detection of chemical stimulus involved in sensory perception of smell;GO:0007608 sensory perception of smell;GO:0050907 detection of chemical stimulus involved in sensory perception		G-protein coupled receptors:Odorant/olfactory and gustatory receptors	Plasma membrane (Uncertain); Additional: Nucleoplasm				0	0	0	0	0	0	0	0	0	0	0	0	0	0	0	0	0	0	0	0	1
163223	ZNF676	1	0	0	163223	Gene_ID	H. sapiens	163223	H. sapiens	ZNF676	zinc finger protein 676	ZNF676 is a human gene that encodes for a zinc finger protein. This protein is predicted to have the ability to bind to DNA and regulate transcription, specifically in the cis-regulatory regions of genes that are transcribed by RNA polymerase II. ZNF676 is also predicted to be located in the nucleus of cells.	There is limited information available on the disease implications of ZNF676. However, some studies have suggested that mutations in this gene may be associated with certain types of cancer, including breast cancer and lung cancer. Targeted drug discovery efforts for ZNF676 are also limited, as the function of this gene is not well understood. Currently, there are no drugs on the market that specifically target ZNF676. However, there are several drugs that target other zinc finger proteins, which may have similar functions to ZNF676. For example, the drug thalidomide targets the zinc finger protein Ikaros, which is involved in the regulation of immune cell development. Thalidomide is used to treat multiple myeloma and leprosy. Another example is the drug tazemetostat, which targets the zinc finger protein EZH2, which is involved in the regulation of gene expression. Tazemetostat is used to treat certain types of cancer, including follicular lymphoma and epithelioid sarcoma.	GO:0006357 regulation of transcription by RNA polymerase II;GO:0006355 regulation of DNA-templated transcription;GO:1903506 regulation of nucleic acid-templated transcription		Transcription factors:Zinc-coordinating DNA-binding domains; Predicted intracellular proteins					0	0	0	0	0	0	0	0	0	0	0	0	0	0	0	0	0	0	0	0	1
64326	RFWD2	0	1	0	64326	Gene_ID	H. sapiens	64326	H. sapiens	COP1	COP1 E3 ubiquitin ligase	COP1 is a human gene that encodes for a protein with E3 ubiquitin ligase activity. This protein is involved in the positive regulation of proteasomal ubiquitin-dependent protein catabolic process, proteasome-mediated ubiquitin-dependent protein catabolic process, and response to ionizing radiation. It is also part of the Cul4A-RING E3 ubiquitin ligase complex. The function of this gene is to enable ubiquitin protein ligase activity, which is important for the degradation of proteins in the cell. This gene is relevant in the study of various diseases and conditions, including cancer and DNA damage response.	Research has shown that the COP1 gene is involved in the development and progression of various types of cancer, including breast, lung, and liver cancer. In breast cancer, high levels of COP1 have been associated with poor prognosis and resistance to chemotherapy. Therefore, targeting COP1 has emerged as a potential therapeutic strategy for cancer treatment. Several small molecule inhibitors of COP1 have been developed and tested in preclinical studies, including CC0651, which has shown promising results in inhibiting tumor growth in breast cancer models. However, no COP1 inhibitors have been approved for clinical use yet. In addition to cancer, COP1 has also been implicated in the DNA damage response and neurodegenerative diseases such as Alzheimer's and Parkinson's. Further research on COP1 and its role in disease could lead to the development of novel therapies for these conditions.	GO:0032436 positive regulation of proteasomal ubiquitin-dependent protein catabolic process;GO:2000060 positive regulation of ubiquitin-dependent protein catabolic process;GO:1901800 positive regulation of proteasomal protein catabolic process		Enzymes; ENZYME proteins:Transferases; Predicted intracellular proteins			(M84)PID ATM PATHWAY; (M261)PID P53 REGULATION PATHWAY; (M145)PID P53 DOWNSTREAM PATHWAY		0	0	0	0	0	0	0	0	0	0	0	0	0	0	0	0	0	0	0	0	1
55872	PBK	0	1	0	55872	Gene_ID	H. sapiens	55872	H. sapiens	PBK	PDZ binding kinase	PBK (PDZ binding kinase) is a serine/threonine protein kinase that is related to the MAPKK family. It is believed that mitotic phosphorylation is necessary for its catalytic activity. PBK may play a role in the activation of lymphoid cells and support testicular functions, particularly in the process of spermatogenesis. Overexpression of PBK has been linked to tumorigenesis. Multiple transcript variants are produced through alternative splicing.	There is growing evidence that PBK plays a role in cancer development and progression. Overexpression of PBK has been observed in various types of cancer, including breast, lung, gastric, and colorectal cancer. PBK has been shown to promote cancer cell proliferation, migration, invasion, and resistance to chemotherapy. Therefore, PBK has emerged as a potential therapeutic target for cancer treatment. Several small molecule inhibitors of PBK have been developed and tested in preclinical studies, including CHP-119, HITOPK, and LB-100. These inhibitors have shown promising anti-tumor activity in vitro and in vivo. However, no PBK inhibitors have been approved for clinical use yet. Further research is needed to fully understand the role of PBK in cancer and to develop effective PBK-targeted therapies.	GO:0032435 negative regulation of proteasomal ubiquitin-dependent protein catabolic process;GO:1901799 negative regulation of proteasomal protein catabolic process;GO:0032873 negative regulation of stress-activated MAPK cascade	yes	Kinases:STE Ser/Thr protein kinases; Enzymes; ENZYME proteins:Transferases; Predicted intracellular proteins	Cytosol (Approved)			(M5901)HALLMARK G2M CHECKPOINT	0	1	1	0	0	0	0	0	0	0	0	0	0	0	0	0	0	0	0	0	1
7324	UBE2E1	0	0	1	7324	Gene_ID	H. sapiens	7324	H. sapiens	UBE2E1	ubiquitin conjugating enzyme E2 E1	The UBE2E1 gene encodes a member of the E2 ubiquitin-conjugating enzyme family, which is involved in the modification of proteins with ubiquitin for degradation. This process involves three classes of enzymes: E1s, E2s, and E3s. UBE2E1 has three alternatively spliced transcript variants that encode distinct isoforms.	Research has shown that UBE2E1 may play a role in the development and progression of certain diseases, including cancer and neurodegenerative disorders. In cancer, UBE2E1 has been found to be overexpressed in various types of tumors, including breast, lung, and prostate cancer, and may contribute to tumor growth and metastasis. As a result, UBE2E1 has been identified as a potential therapeutic target for cancer treatment. Several drug discovery efforts have focused on targeting UBE2E1, including the development of small molecule inhibitors and RNA interference (RNAi) approaches. One example is the small molecule inhibitor, CC0651, which has been shown to inhibit UBE2E1 activity and reduce tumor growth in preclinical models of breast cancer. Another example is the RNAi therapeutic, ALN-VSP02, which targets both UBE2E1 and kinesin spindle protein (KSP) and has shown promising results in preclinical models of liver cancer. Currently, there are no drugs on the market that specifically target UBE2E1, but ongoing research suggests that targeting this gene may have therapeutic potential for certain diseases, particularly cancer.	GO:0033523 histone H2B ubiquitination;GO:0032020 ISG15-protein conjugation;GO:0016574 histone ubiquitination		Enzymes; ENZYME proteins:Transferases; Predicted intracellular proteins	Nucleoplasm (Supported)			(M5926)HALLMARK MYC TARGETS V1	0	0	0	0	0	0	0	0	1	0	0	0	0	0	0	0	0	0	0	0	1
389136	VGLL3	1	0	0	389136	Gene_ID	H. sapiens	389136	H. sapiens	VGLL3	vestigial like family member 3	VGLL3 (vestigial like family member 3) is a gene that is predicted to have protein C-terminus binding activity and be involved in the regulation of transcription by RNA polymerase II. It is also predicted to be active in the nucleus. VGLL3 is a member of the vestigial like family, which is involved in the development of various tissues and organs in animals. While the exact function of VGLL3 is not yet fully understood, it is believed to play a role in the regulation of gene expression and may be involved in the development of certain cancers.	There is limited information available on the disease implications of VGLL3. However, recent studies have suggested that VGLL3 may play a role in the development of certain cancers, including breast cancer and lung cancer. Targeted drug discovery efforts for VGLL3 are still in the early stages, but there is potential for the development of drugs that target VGLL3 to treat these types of cancer. Currently, there are no drugs on the market that specifically target VGLL3. However, there are drugs that target other members of the vestigial like family, such as the drug YK-4-279, which targets the vestigial like family member 4 (VGLL4) and has shown promise in preclinical studies for the treatment of Ewing sarcoma. Further research is needed to fully understand the potential implications of VGLL3 in disease and to develop targeted therapies.	GO:0006357 regulation of transcription by RNA polymerase II;GO:0006355 regulation of DNA-templated transcription;GO:1903506 regulation of nucleic acid-templated transcription		Predicted intracellular proteins	Cytosol;Nucleoli (Approved)				0	0	0	0	0	0	0	0	0	0	0	0	0	0	0	0	0	0	0	0	1
27292	DIMT1	0	0	1	27292	Gene_ID	H. sapiens	27292	H. sapiens	DIMT1	DIM1 rRNA methyltransferase and ribosome maturation factor	DIMT1 is a gene that encodes a methyltransferase responsible for dimethylation of adjacent adenosines near the 18S rRNA decoding site. This protein is essential for ribosome biogenesis, although its catalytic activity is not involved in the process. The yeast ortholog of this protein functions in the cytoplasm while this protein functions in the nucleus.	There is limited information available on the disease implications of DIMT1. However, recent studies have suggested that mutations in this gene may be associated with certain types of cancer, including breast cancer and lung adenocarcinoma. Targeted drug discovery efforts for DIMT1 are still in the early stages, but there is potential for the development of drugs that target the protein's methyltransferase activity. One example of a successful drug targeting a methyltransferase is Azacitidine, which is used to treat myelodysplastic syndrome. However, further research is needed to determine the potential of DIMT1 as a therapeutic target and to develop effective drugs for the treatment of associated diseases.	GO:2000234 positive regulation of rRNA processing;GO:2000232 regulation of rRNA processing;GO:0031167 rRNA methylation		Enzymes; ENZYME proteins:Transferases; Predicted intracellular proteins	Nucleoli;Nucleoli rim (Supported); Additional: Cytosol;Nucleoplasm				0	0	0	0	0	0	0	0	0	0	0	0	0	0	0	0	0	0	0	0	1
124925	SEZ6	0	1	0	124925	Gene_ID	H. sapiens	124925	H. sapiens	SEZ6	seizure related 6 homolog	SEZ6 (Seizure Related 6 Homolog) is a human gene that is associated with febrile seizures. The protein encoded by this gene is believed to contain five cysteine-rich motifs that are similar to sushi domains, as well as two domains similar to the amino terminal half of the CUB (for complement C1r/C1s, Uegf, Bmp1) domain. Febrile seizures are convulsions that occur in young children during a fever. While most children outgrow febrile seizures, mutations in the SEZ6 gene have been linked to an increased risk of developing them.	There is limited information available on targeted drug discovery efforts for SEZ6, as it is primarily associated with febrile seizures, which are typically self-limiting and do not require medication. However, some studies have suggested that SEZ6 may also play a role in other neurological disorders, such as epilepsy and autism spectrum disorder. As such, there may be potential for drug discovery efforts targeting SEZ6 in these conditions. Currently, there are no drugs on the market specifically targeting SEZ6. However, there are several drugs used to treat epilepsy, such as carbamazepine and valproic acid, that may indirectly affect SEZ6 function. Additionally, there are several drugs in development for the treatment of autism spectrum disorder that may target SEZ6 or related pathways.	GO:0060074 synapse maturation;GO:0090036 regulation of protein kinase C signaling;GO:0021680 cerebellar Purkinje cell layer development		Predicted intracellular proteins					0	0	0	0	0	0	0	0	0	0	0	0	0	0	0	0	0	0	1	0	1
29915	HCFC2	0	1	0	29915	Gene_ID	H. sapiens	29915	H. sapiens	HCFC2	host cell factor C2	HCFC2 is a human gene that encodes a protein that interacts with VP16, a protein from the herpes simplex virus that initiates virus infection. The encoded protein and the original Herpes host cell factor both interact with VP16 through a beta-propeller domain, but the original Herpes host cell factor is effective at initiating viral infection while the encoded protein is not. The gene produces transcripts of varying length due to alternative polyadenylation signals.	Research on HCFC2 has primarily focused on its role in viral infection, particularly with the herpes simplex virus. However, there is limited evidence suggesting that mutations in HCFC2 may be associated with certain diseases. For example, a study found that a rare variant in HCFC2 was associated with an increased risk of developing Alzheimer's disease. Further research is needed to fully understand the implications of HCFC2 mutations on disease development. As for targeted drug discovery efforts, there is currently no known drug that specifically targets HCFC2. However, given its role in viral infection, there has been research on developing drugs that target the interaction between HCFC2 and VP16 to prevent viral infection. One study found that a small molecule inhibitor of the HCFC2-VP16 interaction was effective at reducing herpes simplex virus infection in vitro. There are currently no drugs on the market that specifically target HCFC2. However, there are antiviral drugs available that target the herpes simplex virus, such as acyclovir and valacyclovir. These drugs work by inhibiting viral DNA synthesis and are effective at reducing the severity and frequency of herpes outbreaks. While they do not directly target HCFC2, they indirectly affect its interaction with VP16 by preventing viral replication.	GO:0051568 histone H3-K4 methylation;GO:0034968 histone lysine methylation;GO:0016571 histone methylation		Predicted intracellular proteins	Nucleoplasm (Supported); Additional: Cytosol;Plasma membrane		(M5883)NABA SECRETED FACTORS; (M5885)NABA MATRISOME ASSOCIATED; (M5889)NABA MATRISOME		0	0	0	0	0	0	0	0	0	0	1	0	0	0	0	0	0	0	0	0	1
252955	TTTY23	0	1	0	252955	Gene_ID	H. sapiens	252955	H. sapiens	TTTY23	testis-specific transcript, Y-linked 23										0	0	0	0	0	0	0	0	0	0	0	0	0	0	0	0	0	0	0	0	1
146177	VWA3A	1	0	0	146177	Gene_ID	H. sapiens	146177	H. sapiens	VWA3A	von Willebrand factor A domain containing 3A	VWA3A is a human gene that is predicted to be located in the extracellular region. It contains the von Willebrand factor A domain, which is involved in protein-protein interactions. The function of VWA3A is not yet fully understood, but it may play a role in cell adhesion and signaling. Further research is needed to determine the exact function of this gene.	Unfortunately, there is currently very limited information available on the disease implications and targeted drug discovery efforts for VWA3A. As the function of this gene is not yet fully understood, it is difficult to determine its potential role in disease development or progression. Additionally, there are no known drugs on the market that specifically target VWA3A. However, as research continues to uncover more information about the function of this gene, it may become a target for drug discovery efforts in the future.			Predicted secreted proteins; Predicted intracellular proteins			(M3008)NABA ECM GLYCOPROTEINS; (M5884)NABA CORE MATRISOME; (M5889)NABA MATRISOME		0	0	0	0	0	0	0	0	0	0	0	0	0	0	0	0	0	0	0	0	1
7789	ZXDA	0	1	0	7789	Gene_ID	H. sapiens	7789	H. sapiens	ZXDA	zinc finger X-linked duplicated A	ZXDA is a gene located on the X chromosome that encodes for a protein containing 10 tandem zinc finger motifs. It is one of two duplicated zinc finger genes on chromosome Xp11, with the other gene being ZXDB. ZXDA is the telomeric copy, while ZXDB is the more centromeric copy. The two genes have a high degree of nucleotide sequence similarity, with 98% similarity. The function of the protein encoded by ZXDA is not well understood.	There is limited information available on the disease implications of ZXDA. However, some studies have suggested that mutations in the gene may be associated with male infertility. Targeted drug discovery efforts for ZXDA are also limited, as the function of the protein encoded by the gene is not well understood. As a result, there are currently no drugs on the market that specifically target ZXDA. However, there are drugs that target zinc finger proteins in general, such as the anti-cancer drug Disulfiram, which targets the zinc finger protein NPL4. Further research is needed to fully understand the role of ZXDA in disease and to develop targeted therapies.	GO:0006351 DNA-templated transcription;GO:0097659 nucleic acid-templated transcription;GO:0032774 RNA biosynthetic process		Transcription factors:Zinc-coordinating DNA-binding domains; Predicted intracellular proteins	Nucleoplasm (Approved)				0	0	0	0	0	0	0	0	0	0	0	0	0	0	0	0	0	0	0	0	1
2587	GALR1	0	0	1	2587	Gene_ID	H. sapiens	2587	H. sapiens	GALR1	galanin receptor 1	GALR1 is a gene that codes for the galanin receptor 1, a protein that interacts with the neuropeptide galanin to produce various biological effects. The receptor is a seven-transmembrane protein that activates intracellular second-messenger pathways and inhibits adenylyl cyclase via a G protein of the Gi/Go family. GALR1 is expressed in the brain, spinal cord, small intestine, and heart.	Research has shown that GALR1 may play a role in various diseases and conditions, including depression, anxiety, Alzheimer's disease, and epilepsy. Targeting GALR1 with drugs has been explored as a potential therapeutic strategy for these conditions. For example, the drug galantamine, which is used to treat Alzheimer's disease, has been shown to activate GALR1 and improve cognitive function in animal models. Another drug, galnon, has been developed as a selective GALR1 agonist and has shown promise in preclinical studies for the treatment of depression and anxiety. However, further research is needed to fully understand the potential therapeutic applications of targeting GALR1 and to develop safe and effective drugs for clinical use.	GO:0051464 positive regulation of cortisol secretion;GO:2000851 positive regulation of glucocorticoid secretion;GO:0051462 regulation of cortisol secretion		G-protein coupled receptors:GPCRs excl olfactory receptors	Plasma membrane (Supported)				0	0	0	0	0	0	0	0	0	0	0	1	0	0	1	0	0	0	0	0	1
646019	CBY3	0	1	0	646019	Gene_ID	H. sapiens	646019	H. sapiens	CBY3	chibby family member 3	CBY3, also known as chibby family member 3, is a human gene that encodes a protein involved in the Wnt signaling pathway. This pathway is important for cell growth, differentiation, and development. CBY3 interacts with other proteins in the pathway to regulate the activity of Wnt signaling. Studies have shown that CBY3 may play a role in cancer development and progression, as well as in the regulation of glucose metabolism. Mutations in the CBY3 gene have been associated with certain types of cancer and metabolic disorders. Further research is needed to fully understand the function of CBY3 and its potential implications for human health.	There is limited information available on the disease implications of CBY3, but studies have suggested that mutations in this gene may be associated with certain types of cancer and metabolic disorders. Targeted drug discovery efforts for CBY3 are also limited, as the function of this gene is not fully understood. However, some studies have suggested that targeting the Wnt signaling pathway, in which CBY3 is involved, may be a potential strategy for cancer treatment. There are currently no drugs on the market that specifically target CBY3, but there are drugs that target other proteins in the Wnt signaling pathway, such as porcupine inhibitors and tankyrase inhibitors, that are being developed for cancer treatment. Further research is needed to fully understand the potential implications of CBY3 for disease and drug discovery.			Predicted intracellular proteins	Nucleoplasm (Approved)				0	0	0	0	0	0	0	0	0	0	0	0	0	0	0	0	0	0	0	0	1
9241	NOG	1	0	0	9241	Gene_ID	H. sapiens	9241	H. sapiens	NOG	noggin	The human gene NOG encodes a secreted polypeptide that binds and inactivates members of the TGF-beta superfamily signaling proteins, such as BMP4. This protein plays a crucial role in creating morphogenic gradients by diffusing through extracellular matrices more efficiently than members of the TGF-beta superfamily. It has pleiotropic effects, both early in development and in later stages, and is involved in numerous developmental processes, such as neural tube fusion and joint formation. Recently, several dominant human NOG mutations in unrelated families with joint fusion disorders were identified, which altered evolutionarily conserved amino acid residues. The amino acid sequence of this human gene is highly homologous to that of Xenopus, rat, and mouse.	Mutations in the NOG gene have been associated with several human diseases, including multiple synostosis syndrome, proximal symphalangism, and stapes ankylosis with broad thumbs and toes. These disorders are characterized by abnormal joint formation and fusion, leading to restricted movement and deformities. Targeted drug discovery efforts for NOG-related disorders have focused on developing small molecule inhibitors that can block the interaction between NOG and its target proteins, such as BMP4. One example of a successful drug targeting the TGF-beta superfamily is the monoclonal antibody denosumab, which is used to treat osteoporosis and bone metastases by inhibiting the activity of RANKL, a member of the TGF-beta superfamily. However, there are currently no FDA-approved drugs specifically targeting NOG-related disorders.	GO:0060825 fibroblast growth factor receptor signaling pathway involved in neural plate anterior/posterior pattern formation;GO:0060302 negative regulation of cytokine activity;GO:0062044 negative regulation of cardiac epithelial to mesenchymal transition		Human disease related genes:Congenital malformations:Other congenital malformations; Predicted secreted proteins; Human disease related genes:Congenital malformations:Congenital malformations of the musculoskeletal system; Disease related genes			(M181)PID BMP PATHWAY	(M5896)HALLMARK TGF BETA SIGNALING	0	0	0	1	1	1	0	0	0	0	0	0	1	0	0	0	0	0	0	0	1
25901	CCDC28A	0	1	0	25901	Gene_ID	H. sapiens	25901	H. sapiens	CCDC28A	coiled-coil domain containing 28A	CCDC28A is a gene that encodes a protein containing a coiled-coil domain. The function of this gene is not yet fully understood, but it has been identified as a translocation partner of nucleoporin 98 in acute leukemias. The fusion of these two genes produces a chimeric protein that may be involved in promoting myeloproliferative neoplasms. While the specific role of CCDC28A in these diseases is not yet clear, further research may shed light on its potential as a therapeutic target.	There is limited information available on the disease implications of CCDC28A, and there are currently no targeted drug discovery efforts or drugs on the market specifically targeting this gene. However, as CCDC28A has been identified as a translocation partner in acute leukemias, it may have potential as a therapeutic target in these diseases. Research efforts are ongoing to better understand the role of CCDC28A in leukemias and other diseases, which may lead to the development of targeted therapies in the future. Currently, treatment for acute leukemias typically involves chemotherapy, radiation therapy, and stem cell transplantation.			Predicted intracellular proteins	Plasma membrane (Approved); Additional: Nucleoplasm			(M5945)HALLMARK HEME METABOLISM	0	0	0	0	0	0	0	0	0	0	0	0	0	0	0	0	0	0	0	0	1
10493	VAT1	0	1	0	10493	Gene_ID	H. sapiens	10493	H. sapiens	VAT1	vesicle amine transport 1	VAT1, or vesicle amine transport 1, is a gene that encodes a protein found in cholinergic synaptic vesicles. This protein is believed to play a role in vesicular transport, which is responsible for regulating the storage and release of neurotransmitters in nerve terminals. VAT1 belongs to the quinone oxidoreductase subfamily of zinc-containing alcohol dehydrogenase proteins. It is an integral membrane protein that is abundant in synaptic vesicles. This gene summary was provided by RefSeq in July 2008.	Research on VAT1 has suggested its potential involvement in various neurological disorders, including Alzheimer's disease, Parkinson's disease, and schizophrenia. Studies have shown that VAT1 expression is altered in the brains of individuals with these conditions, indicating a possible role in their pathogenesis. As a result, VAT1 has become a target for drug discovery efforts aimed at developing therapies for these diseases. However, there are currently no drugs on the market that specifically target VAT1. Nonetheless, some drugs used to treat neurological disorders, such as levodopa for Parkinson's disease, indirectly affect VAT1 by modulating the levels of neurotransmitters that it transports. Further research is needed to fully understand the role of VAT1 in neurological disorders and to develop targeted therapies.	GO:0010637 negative regulation of mitochondrial fusion;GO:0010635 regulation of mitochondrial fusion;GO:0010823 negative regulation of mitochondrion organization		Predicted intracellular proteins					0	0	0	0	0	0	0	0	0	0	0	0	0	0	0	0	0	0	0	0	1
92211	PCDH21	1	0	0	92211	Gene_ID	H. sapiens	92211	H. sapiens	CDHR1	cadherin related family member 1	CDHR1 is a gene that belongs to the cadherin superfamily and encodes a photoreceptor-specific cadherin. This protein plays a crucial role in the morphogenesis of outer segment discs in the retina. Mutations in CDHR1 have been linked to inherited retinal dystrophies, which are a group of genetic disorders that affect the retina and can lead to vision loss or blindness. Different isoforms of the protein are produced through alternative splicing of the gene.	Mutations in CDHR1 have been associated with several inherited retinal dystrophies, including cone-rod dystrophy, retinitis pigmentosa, and macular degeneration. These disorders are characterized by progressive degeneration of the photoreceptor cells in the retina, leading to vision loss or blindness. There are currently no targeted drugs available for the treatment of CDHR1-related retinal dystrophies. However, gene therapy approaches are being developed to replace the mutated gene with a functional copy. In preclinical studies, viral vectors carrying the normal CDHR1 gene have been shown to restore photoreceptor function in animal models of retinal dystrophy. While there are no drugs on the market specifically targeting CDHR1-related retinal dystrophies, there are several FDA-approved drugs that can slow the progression of some forms of retinal dystrophy, such as vitamin A supplementation for certain types of retinitis pigmentosa.	GO:0008594 photoreceptor cell morphogenesis;GO:0035845 photoreceptor cell outer segment organization;GO:0045494 photoreceptor cell maintenance		Human disease related genes:Nervous system diseases:Eye disease; Predicted intracellular proteins; Disease related genes	Golgi apparatus (Approved)				0	0	0	0	0	0	0	0	0	0	0	0	0	0	0	0	0	0	0	0	1
51207	DUSP13	0	1	0	51207	Gene_ID	H. sapiens	51207	H. sapiens	DUSP13B	dual specificity phosphatase 13B	DUSP13 is a gene that encodes for different but related dual specificity phosphatase (DSP) proteins through the use of non-overlapping open reading frames, alternate splicing, and presumed different transcription promoters. DSPs act on both phosphotyrosine and phosphoserine/threonine residues and are involved in regulating cell proliferation and differentiation. The distinct proteins from this gene have been found to be tissue-specific and may be involved in postnatal development of specific tissues. The protein encoded by the upstream ORF was found in skeletal muscle, whereas the encoded protein from the downstream ORF was found only in testis. Multiple alternatively spliced transcript variants were described, but the full-length sequence of only some were determined.	There is limited information available on the disease implications of DUSP13. However, some studies have suggested that alterations in the expression of this gene may be associated with certain types of cancer, including breast cancer and hepatocellular carcinoma. Targeted drug discovery efforts for DUSP13 have not been extensively explored, likely due to the lack of understanding of its specific functions and disease implications. Currently, there are no drugs on the market that specifically target DUSP13. However, there are several drugs that target other dual specificity phosphatases, such as mitogen-activated protein kinase phosphatases (MKPs), which have been shown to have potential therapeutic applications in cancer and inflammatory diseases. Examples of such drugs include selumetinib, trametinib, and cobimetinib, which are FDA-approved for the treatment of certain types of cancer.	GO:0006470 protein dephosphorylation;GO:0043409 negative regulation of MAPK cascade;GO:0016311 dephosphorylation		Enzymes; ENZYME proteins:Hydrolases; Predicted intracellular proteins					0	1	0	0	0	0	0	0	0	0	0	0	0	0	0	0	1	0	0	0	1
159091	FAM122C	0	1	0	159091	Gene_ID	H. sapiens	159091	H. sapiens	PABIR3	PABIR family member 3	PABIR3 is a member of the PABIR family of genes and is predicted to have protein serine/threonine phosphatase inhibitor activity. It is also believed to be involved in the negative regulation of catalytic activity. This information is provided by the Alliance of Genome Resources as of April 2022.	Unfortunately, there is currently limited information available on the disease implications and targeted drug discovery efforts for PABIR3. As a relatively newly identified gene, research on its potential role in disease and therapeutic targeting is still in its early stages. However, given its predicted function as a phosphatase inhibitor, it is possible that dysregulation of PABIR3 could contribute to the development or progression of certain diseases, particularly those involving abnormal cellular signaling pathways. As for successful drugs on the market targeting PABIR3, there are currently none that have been specifically developed for this gene. However, there are several drugs that target protein phosphatases more broadly, which could potentially have an effect on PABIR3 activity. For example, the cancer drug cyclosporine A is a potent inhibitor of the protein phosphatase calcineurin, and has been used to treat a variety of autoimmune and inflammatory diseases. Similarly, the drug okadaic acid is a potent inhibitor of several protein phosphatases, and has been used in research to study the role of these enzymes in cellular signaling pathways. However, it is important to note that these drugs have broad effects on multiple targets, and their use in targeting PABIR3 specifically has not been explored.			Predicted intracellular proteins	Nucleoplasm (Uncertain)				0	0	0	0	0	0	0	0	0	0	0	0	0	0	0	0	0	0	0	0	1
221302	ZUFSP	0	1	0	221302	Gene_ID	H. sapiens	221302	H. sapiens	ZUP1	zinc finger containing ubiquitin peptidase 1	ZUP1 is a human gene that encodes a protein with zinc finger motifs and a cysteine peptidase domain. The protein functions as a K63-specific de-ubiquitinating enzyme that cleaves long K63-linked polyubiquitin chains in the middle of a chain, rather than by removing the terminal ubiquitin from a chain. ZUP1 is thought to be involved in the regulation of DNA repair by cleaving K63-linked ubiquitin chains at repair foci. The protein is related to proteases for the ubiquitin-like modifiers Ufm1 and Atg8/Gabarapl2, but does not have any activity on these modifiers.	There is limited information available on the disease implications of ZUP1. However, recent studies have suggested that dysregulation of K63-specific de-ubiquitinating enzymes, including ZUP1, may contribute to the development and progression of certain cancers. Targeted drug discovery efforts for ZUP1 are currently underway, with a focus on identifying small molecule inhibitors that can selectively target the enzyme and potentially be used as cancer therapeutics. To date, there are no drugs on the market that specifically target ZUP1. However, there are several drugs that target other de-ubiquitinating enzymes, such as bortezomib, which targets the proteasome and is used to treat multiple myeloma, and ixazomib, which targets the same pathway and is used to treat relapsed or refractory multiple myeloma.			Enzymes; ENZYME proteins:Hydrolases; Peptidases:Cysteine-type peptidases; Predicted intracellular proteins	Nucleoplasm (Supported); Additional: Cytosol				0	0	0	0	0	0	0	0	0	0	0	0	0	0	0	0	0	0	0	0	1
83787	ARMC10	0	1	0	83787	Gene_ID	H. sapiens	83787	H. sapiens	ARMC10	armadillo repeat containing 10	ARMC10 is a gene that encodes a protein containing an armadillo repeat and transmembrane domain. The protein interacts with the DNA-binding domain of the tumor suppressor protein p53, reducing its transcriptional activity and potentially contributing to cell growth and survival. Overexpression of ARMC10 may be involved in the development of hepatocellular carcinoma. Multiple isoforms of the protein have been observed due to alternative splicing, and a pseudogene of the gene is located on chromosome 3.	There is limited information available on the disease implications of ARMC10. However, studies have suggested that overexpression of the gene may be involved in the development of hepatocellular carcinoma, a type of liver cancer. As of now, there are no targeted drug discovery efforts specifically for ARMC10. However, given its potential role in cancer development, it may be a target for future drug development efforts. There are currently no drugs on the market that specifically target ARMC10. However, there are several drugs that target the tumor suppressor protein p53, with which ARMC10 interacts. For example, Nutlin-3 is a small molecule inhibitor that binds to the p53-binding pocket of MDM2, a protein that negatively regulates p53. By inhibiting MDM2, Nutlin-3 can activate p53 and induce apoptosis in cancer cells. Another example is PRIMA-1, which can reactivate mutant p53 and restore its tumor suppressor function. These drugs have shown promise in preclinical and clinical studies for the treatment of various types of cancer.	GO:1902254 negative regulation of intrinsic apoptotic signaling pathway by p53 class mediator;GO:1901797 negative regulation of signal transduction by p53 class mediator;GO:1902253 regulation of intrinsic apoptotic signaling pathway by p53 class mediator		Predicted intracellular proteins	Mitochondria (Enhanced)				0	0	0	0	0	0	0	0	0	0	0	0	0	0	0	0	0	0	0	0	1
348938	NIPAL4	1	0	0	348938	Gene_ID	H. sapiens	348938	H. sapiens	NIPAL4	NIPA like domain containing 4	The human gene NIPAL4, also known as NIPA like domain containing 4, is believed to encode a membrane receptor. Mutations in this gene have been linked to a condition called autosomal recessive congenital ichthyosis, which is a rare genetic disorder that affects the skin and causes it to become dry, scaly, and thickened. This condition is inherited in an autosomal recessive pattern, meaning that an affected individual must inherit two copies of the mutated gene (one from each parent) to develop the disorder. The exact function of the NIPAL4 protein is not yet fully understood, but it is thought to play a role in maintaining the integrity of the skin barrier.	There are currently no targeted drug discovery efforts specifically aimed at NIPAL4 mutations and their associated disease, autosomal recessive congenital ichthyosis. Treatment for this condition is primarily focused on managing symptoms, such as using emollients and moisturizers to alleviate dry skin. However, there have been some successful drugs developed for other types of ichthyosis, such as lamellar ichthyosis and epidermolytic ichthyosis. These drugs include topical retinoids, which can help to normalize skin cell growth and differentiation, and systemic retinoids, which can improve skin texture and reduce scaling. Other treatments for ichthyosis may include keratolytics, which help to soften and remove thickened skin, and antibiotics or antifungal agents to treat secondary infections.	GO:1903830 magnesium ion transmembrane transport;GO:0015693 magnesium ion transport;GO:0098662 inorganic cation transmembrane transport		Transporters:Electrochemical Potential-driven transporters; Human disease related genes:Congenital malformations:Congenital malformations of skin; Potential drug targets; Disease related genes					0	0	0	0	0	0	0	0	0	0	0	0	0	0	0	0	0	0	0	0	1
4316	MMP7	0	1	0	4316	Gene_ID	H. sapiens	4316	H. sapiens	MMP7	matrix metallopeptidase 7	MMP7 (matrix metallopeptidase 7) is a gene that encodes a member of the peptidase M10 family of matrix metalloproteinases (MMPs). MMPs are involved in breaking down the extracellular matrix in normal physiological processes such as embryonic development, reproduction, and tissue remodeling, as well as in disease processes such as arthritis and metastasis. MMP7 is involved in wound healing and regulates the activity of defensins in intestinal mucosa. It differs from most MMP family members in that it lacks a conserved C-terminal hemopexin domain. The gene is part of a cluster of MMP genes on chromosome 11 and exhibits elevated expression levels in multiple human cancers.	MMP7 has been implicated in various diseases, including cancer, inflammatory bowel disease, and pulmonary fibrosis. In cancer, MMP7 has been shown to promote tumor growth, invasion, and metastasis by degrading extracellular matrix components and promoting angiogenesis. As a result, MMP7 has been identified as a potential therapeutic target for cancer treatment. Several drugs targeting MMPs have been developed, including marimastat, prinomastat, and batimastat, but their clinical efficacy has been limited. More recently, a novel MMP7 inhibitor, C21, has shown promising results in preclinical studies for the treatment of pancreatic cancer. However, further research is needed to determine the safety and efficacy of MMP7 inhibitors in clinical trials.	GO:0031293 membrane protein intracellular domain proteolysis;GO:0006509 membrane protein ectodomain proteolysis;GO:0033619 membrane protein proteolysis		ENZYME proteins:Hydrolases; Enzymes; Peptidases:Metallopeptidases; Predicted secreted proteins; Cancer-related genes:Candidate cancer biomarkers	Nucleoplasm;Vesicles (Approved)	Marimastat; (1R)-N,6-DIHYDROXY-7-METHOXY-2-[(4-METHOXYPHENYL)SULFONYL]-1,2,3,4-TETRAHYDROISOQUINOLINE-1-CARBOXAMIDE; N4-HYDROXY-2-ISOBUTYL-N1-(9-OXO-1,8-DIAZA-TRICYCLO[10.6.1.013,18]NONADECA-12(19),13,15,17-TETRAEN-10-YL)-SUCCINAMIDE; 5-METHYL-3-(9-OXO-1,8-DIAZA-TRICYCLO[10.6.1.013,18]NONADECA-12(19),13,15,17-TETRAEN-10-YLCARBAMOYL)-HEXANOIC ACID	(M198)PID SYNDECAN 1 PATHWAY; (M142)PID AJDISS 2PATHWAY; (M153)PID P75 NTR PATHWAY	(M5946)HALLMARK COAGULATION	0	0	0	0	0	0	0	0	0	0	1	0	0	0	0	0	0	0	0	0	1
50515	CHST11	0	0	1	50515	Gene_ID	H. sapiens	50515	H. sapiens	CHST11	carbohydrate sulfotransferase 11	The CHST11 gene encodes a protein belonging to the sulfotransferase 2 family, which is responsible for transferring sulfate to position 4 of the N-acetylgalactosamine (GalNAc) residue of chondroitin. Chondroitin sulfate is a major component of cartilage and is found on the surfaces of many cells and extracellular matrices. The protein is localized to the golgi membrane. Alternative splicing of the gene produces different isoforms. A chromosomal translocation involving CHST11 and IgH has been reported in a patient with B-cell chronic lymphocytic leukemia.	Research on CHST11 has shown its involvement in various diseases, including cancer, osteoarthritis, and Alzheimer's disease. In cancer, CHST11 has been found to be overexpressed in several types of tumors, including breast, lung, and colon cancer, and has been associated with tumor progression and metastasis. Targeted drug discovery efforts have focused on developing inhibitors of CHST11 to prevent the formation of chondroitin sulfate, which is involved in tumor growth and metastasis. However, there are currently no drugs targeting CHST11 on the market. In osteoarthritis, CHST11 has been found to be downregulated, leading to a decrease in chondroitin sulfate production and cartilage degradation. Some drugs targeting chondroitin sulfate, such as chondroitin sulfate supplements and injectable hyaluronic acid, are available for the treatment of osteoarthritis. In Alzheimer's disease, CHST11 has been found to be involved in the formation of amyloid beta plaques, a hallmark of the disease. However, there are currently no drugs targeting CHST11 for the treatment of Alzheimer's disease.	GO:0033037 polysaccharide localization;GO:0048703 embryonic viscerocranium morphogenesis;GO:0030206 chondroitin sulfate biosynthetic process		Disease related genes; Enzymes; ENZYME proteins:Transferases; Potential drug targets; Predicted intracellular proteins	Golgi apparatus (Approved)				0	0	0	1	0	0	0	0	0	0	0	0	0	0	0	0	0	0	0	0	1
2660	MSTN	0	1	0	2660	Gene_ID	H. sapiens	2660	H. sapiens	MSTN	myostatin	The MSTN gene encodes a protein that belongs to the TGF-beta superfamily of proteins. This protein is secreted and negatively regulates skeletal muscle cell proliferation and differentiation. The preproprotein is proteolytically processed to generate each subunit of the disulfide-linked homodimer. Mutations in this gene are associated with increased skeletal muscle mass in humans and other mammals. The ligands of this family bind various TGF-beta receptors leading to recruitment and activation of SMAD family transcription factors that regulate gene expression.	Mutations in the MSTN gene have been associated with increased skeletal muscle mass and strength in humans and other mammals. This has led to interest in developing drugs that can inhibit the activity of the MSTN protein as a potential treatment for muscle wasting diseases such as muscular dystrophy and sarcopenia. Several drugs targeting MSTN have been developed and tested in clinical trials, including the monoclonal antibody bimagrumab and the small molecule inhibitor SRK-015. Bimagrumab has been approved for use in Europe for the treatment of sporadic inclusion body myositis, while SRK-015 is currently in phase 2 clinical trials for the treatment of spinal muscular atrophy. These drugs have shown promising results in increasing muscle mass and strength in patients with muscle wasting diseases, highlighting the potential of targeting the MSTN pathway for therapeutic benefit.	GO:0048632 negative regulation of skeletal muscle tissue growth;GO:0014839 myoblast migration involved in skeletal muscle regeneration;GO:1902723 negative regulation of skeletal muscle satellite cell proliferation		Predicted secreted proteins; Human disease related genes:Musculoskeletal diseases:Muscular diseases; Disease related genes		MYO-029	(M5883)NABA SECRETED FACTORS; (M5885)NABA MATRISOME ASSOCIATED; (M5889)NABA MATRISOME		0	0	1	0	0	0	0	0	0	0	1	0	0	0	0	0	0	0	0	0	1
9400	RECQL5	1	0	0	9400	Gene_ID	H. sapiens	9400	H. sapiens	RECQL5	RecQ like helicase 5	RECQL5 is a human gene that encodes a helicase protein that plays a crucial role in maintaining genome stability. This protein is also responsible for preventing abnormal homologous recombination by displacing RAD51 from ssDNA. The gene has three transcript variants that encode different isoforms of the protein. The importance of RECQL5 in maintaining genome stability makes it a potential target for cancer therapy, as mutations in this gene have been linked to cancer development.	Mutations in the RECQL5 gene have been associated with several types of cancer, including breast, ovarian, and lung cancer. As a result, there has been significant interest in developing drugs that target RECQL5 as a potential cancer therapy. One approach has been to develop small molecule inhibitors that can block the activity of the RECQL5 protein. Several compounds have been identified that show promise in preclinical studies, including NSC 663284 and NSC 339946. However, there are currently no RECQL5-targeted drugs on the market. Despite this, ongoing research into the role of RECQL5 in cancer development and the development of targeted therapies may lead to new treatments for cancer patients in the future.	GO:1990506 mitotic DNA-templated DNA replication;GO:0072757 cellular response to camptothecin;GO:1901563 response to camptothecin		Enzymes; ENZYME proteins:Hydrolases; Predicted intracellular proteins	Nucleoplasm (Supported); Additional: Cytosol				0	0	0	0	0	0	0	0	0	0	0	0	0	0	0	0	0	0	0	0	1
6182	MRPL12	0	1	0	6182	Gene_ID	H. sapiens	6182	H. sapiens	MRPL12	mitochondrial ribosomal protein L12	The human gene MRPL12 encodes for a mitochondrial ribosomal protein L12, which is involved in protein synthesis within the mitochondrion. Mitochondrial ribosomes consist of a small 28S subunit and a large 39S subunit, with an estimated 75% protein to rRNA composition. Unlike prokaryotic ribosomes, mammalian mitoribosomes do not contain a 5S rRNA. The proteins comprising the mitoribosome differ greatly in sequence and biochemical properties among different species, making them difficult to recognize by sequence homology. MRPL12 encodes for a 39S subunit protein that forms homodimers, and in prokaryotic ribosomes, two L7/L12 dimers and one L10 protein form the L8 protein complex.	There is limited information available on the disease implications of MRPL12 mutations. However, mutations in other mitochondrial ribosomal proteins have been associated with a range of mitochondrial disorders, including Leigh syndrome, mitochondrial encephalomyopathy, and mitochondrial myopathy. Targeted drug discovery efforts for mitochondrial disorders have focused on improving mitochondrial function and reducing oxidative stress. Some promising drug candidates include idebenone, elamipretide, and KH176, which are currently in clinical trials for various mitochondrial disorders. However, there are currently no drugs on the market specifically targeting MRPL12 or mitochondrial ribosomal proteins.	GO:0006390 mitochondrial transcription;GO:0000959 mitochondrial RNA metabolic process;GO:0032543 mitochondrial translation		Ribosomal proteins; Predicted intracellular proteins; Human disease related genes:Congenital disorders of metabolism:Mitochondrial diseases	Mitochondria (Supported)				0	0	0	0	0	0	0	0	0	0	0	0	0	0	0	0	0	0	0	0	1
912	CD1D	0	1	0	912	Gene_ID	H. sapiens	912	H. sapiens	CD1D	CD1d molecule	CD1D is a gene that encodes a transmembrane glycoprotein belonging to the CD1 family, which is structurally similar to major histocompatibility complex (MHC) proteins. CD1 proteins form heterodimers with beta-2-microglobulin and present lipid and glycolipid antigens of self or microbial origin to T cells. The human genome contains five CD1 family genes, and CD1D is localized to late endosomes and lysosomes via a tyrosine-based motif in the cytoplasmic tail. The CD1 family members differ in their cellular localization and specificity for particular lipid ligands. Two transcript variants encoding different isoforms have been identified for this gene.	CD1D has been implicated in various diseases, including autoimmune disorders, infectious diseases, and cancer. In autoimmune diseases such as multiple sclerosis and systemic lupus erythematosus, CD1D-restricted T cells have been shown to play a role in disease pathogenesis. In infectious diseases, CD1D-restricted T cells have been shown to be important in the immune response to bacterial and viral infections. In cancer, CD1D-restricted T cells have been shown to have anti-tumor activity, and there is interest in developing CD1D-targeted immunotherapies for cancer treatment. There have been efforts to develop drugs that target CD1D for various diseases. One approach is to develop CD1D agonists that can activate CD1D-restricted T cells and enhance immune responses. Another approach is to develop CD1D inhibitors that can block CD1D-restricted T cell activation and potentially treat autoimmune diseases. However, there are currently no CD1D-targeted drugs on the market. One example of a CD1D agonist in development is NKT Therapeutics' lead candidate, NKTT120, which is being developed for the treatment of cancer. NKTT120 is a humanized monoclonal antibody that targets CD1D and activates CD1D-restricted T cells to attack cancer cells. Another example is the CD1D inhibitor, LMB-100, which is being developed by Iovance Biotherapeutics for the treatment of autoimmune diseases. LMB-100 is a fusion protein that binds to CD1D and blocks CD1D-restricted T cell activation.	GO:0048006 antigen processing and presentation, endogenous lipid antigen via MHC class Ib;GO:0048003 antigen processing and presentation of lipid antigen via MHC class Ib;GO:0048007 antigen processing and presentation, exogenous lipid antigen via MHC class Ib		CD markers; Cancer-related genes:Mutated cancer genes	Endoplasmic reticulum (Supported)	cis-tetracosenoyl sulfatide		(M5935)HALLMARK FATTY ACID METABOLISM; (M5950)HALLMARK ALLOGRAFT REJECTION	1	0	1	0	0	0	0	0	1	0	0	0	0	0	0	0	0	1	0	1	1
401666	OR51A4	0	1	0	401666	Gene_ID	H. sapiens	401666	H. sapiens	OR51A4	olfactory receptor family 51 subfamily A member 4	OR51A4 is a gene that codes for a protein called olfactory receptor family 51 subfamily A member 4. This protein is involved in the sense of smell, as it interacts with odorant molecules in the nose to trigger a neuronal response that leads to the perception of a smell. Olfactory receptors like OR51A4 are part of a large family of G-protein-coupled receptors that share a similar structure with neurotransmitter and hormone receptors. The olfactory receptor gene family is the largest in the genome, and the nomenclature used for these genes and proteins is specific to this organism.	There is limited information available on the disease implications of OR51A4. However, research has shown that olfactory receptors, including OR51A4, may play a role in various diseases such as Alzheimer's disease, Parkinson's disease, and cancer. Targeted drug discovery efforts for OR51A4 are also limited, as the function and specific role of this protein in disease pathology are not well understood. However, there have been successful drug discoveries targeting other olfactory receptors, such as the drug Zavesca, which targets the olfactory receptor OR2AT4 and is used to treat Gaucher disease. Additionally, the drug Mirabegron, which targets the olfactory receptor OR3A1, is used to treat overactive bladder. These examples demonstrate the potential for olfactory receptors as drug targets, but further research is needed to fully understand the role of OR51A4 in disease and its potential as a drug target.	GO:0050911 detection of chemical stimulus involved in sensory perception of smell;GO:0007608 sensory perception of smell;GO:0050907 detection of chemical stimulus involved in sensory perception		G-protein coupled receptors:Odorant/olfactory and gustatory receptors					0	0	0	0	0	0	0	0	0	0	0	0	0	0	0	0	0	0	0	0	1
3123	HLA-DRB1	0	1	0	3123	Gene_ID	H. sapiens	3123	H. sapiens	HLA-DRB1	major histocompatibility complex, class II, DR beta 1	HLA-DRB1 is a gene that belongs to the major histocompatibility complex class II beta chain paralogs. It encodes for the beta chain of the class II molecule, which is a heterodimer consisting of an alpha and a beta chain anchored in the membrane. The gene plays a crucial role in the immune system by presenting peptides derived from extracellular proteins. The beta chain is approximately 26-28 kDa and is encoded by 6 exons. The beta chain contains all the polymorphisms specifying the peptide binding specificities within the DR molecule. There are hundreds of DRB1 alleles, and some alleles have increased frequencies associated with certain diseases or conditions, such as DRB1*1302, which has been related to acute and chronic hepatitis B virus persistence.	HLA-DRB1 has been associated with several autoimmune diseases, including rheumatoid arthritis, multiple sclerosis, and type 1 diabetes. The specific alleles of HLA-DRB1 have been linked to increased susceptibility to these diseases. Targeted drug discovery efforts have focused on modulating the immune response by targeting HLA-DRB1 and its associated pathways. One example is abatacept, a drug that inhibits T-cell activation by binding to the co-stimulatory molecule CD80/86, which is expressed on antigen-presenting cells and interacts with CD28 on T cells. Abatacept has been approved for the treatment of rheumatoid arthritis. Another example is alemtuzumab, a monoclonal antibody that targets CD52, a protein expressed on T and B cells. Alemtuzumab has been approved for the treatment of multiple sclerosis. These drugs have shown success in treating autoimmune diseases by targeting the immune system and modulating the activity of HLA-DRB1 and its associated pathways.	GO:0002491 antigen processing and presentation of endogenous peptide antigen via MHC class II;GO:0002469 myeloid dendritic cell antigen processing and presentation;GO:0002468 dendritic cell antigen processing and presentation		Human disease related genes:Immune system diseases:Allergies and autoimmune diseases; Human disease related genes:Skin diseases:Skin and soft tissue diseases; Disease related genes; Human disease related genes:Nervous system diseases:Other nervous and sensory system diseases; Human disease related genes:Endocrine and metabolic diseases:Diabetes; Human disease related genes:Immune system diseases:Other immune system diseases; Human disease related genes:Cardiovascular diseases:Vascular diseases; Human disease related genes:Cardiovascular diseases:Cardiac diseases				(M5913)HALLMARK INTERFERON GAMMA RESPONSE	1	1	1	0	0	0	0	1	1	0	0	1	0	0	0	0	0	1	0	1	1
81789	TIGD6	0	1	0	81789	Gene_ID	H. sapiens	81789	H. sapiens	TIGD6	tigger transposable element derived 6	TIGD6 is a human gene that belongs to the tigger subfamily of the pogo superfamily of DNA-mediated transposons. These proteins are related to DNA transposons found in fungi and nematodes, and are similar to the major mammalian centromere protein B. The function of TIGD6 is not well understood, but it is believed to play a role in DNA transposition and may be involved in the regulation of gene expression. Further research is needed to fully understand the function of TIGD6 and its potential role in human health and disease.	There is limited information available on the disease implications of TIGD6. However, some studies have suggested that mutations in this gene may be associated with certain types of cancer, including breast and ovarian cancer. Targeted drug discovery efforts for TIGD6 are also limited, as the function of this gene is not well understood. Currently, there are no drugs on the market that specifically target TIGD6. However, there are several drugs that target other genes involved in DNA transposition and regulation of gene expression, such as epigenetic modifiers and DNA repair inhibitors. Examples of successful drugs in this category include azacitidine and decitabine, which are used to treat myelodysplastic syndromes and acute myeloid leukemia, and olaparib, which is used to treat ovarian and breast cancer in patients with BRCA mutations.			Predicted intracellular proteins	Nucleoplasm (Approved); Additional: Actin filaments;Vesicles				0	0	0	0	0	0	0	0	0	0	0	0	0	0	0	0	0	0	0	0	1
10346	TRIM22	0	1	0	10346	Gene_ID	H. sapiens	10346	H. sapiens	TRIM22	tripartite motif containing 22	TRIM22 is a human gene that belongs to the tripartite motif (TRIM) family. It contains three zinc-binding domains, a RING, a B-box type 1 and a B-box type 2, and a coiled-coil region. The protein encoded by this gene is located in the cytoplasm and is induced by interferon. It plays a role in innate immunity against various DNA and RNA viruses.	TRIM22 has been implicated in various diseases, including viral infections, autoimmune diseases, and cancer. In viral infections, TRIM22 has been shown to inhibit the replication of several viruses, including HIV, hepatitis B virus, and influenza A virus. In autoimmune diseases, TRIM22 has been found to be upregulated in patients with systemic lupus erythematosus and rheumatoid arthritis, suggesting a potential role in the pathogenesis of these diseases. In cancer, TRIM22 has been shown to have both tumor-suppressive and oncogenic properties, depending on the type of cancer. Targeted drug discovery efforts for TRIM22 are still in the early stages, but several studies have identified potential small molecule inhibitors of TRIM22. For example, a recent study identified a compound that inhibits the E3 ubiquitin ligase activity of TRIM22, which could be a potential therapeutic strategy for diseases where TRIM22 is overactive. Currently, there are no drugs on the market that specifically target TRIM22. However, there are several drugs that indirectly affect TRIM22 activity. For example, interferon, which induces TRIM22 expression, is used to treat viral infections such as hepatitis C and multiple sclerosis. Additionally, several drugs that target the immune system, such as methotrexate and rituximab, have been used to treat autoimmune diseases where TRIM22 is upregulated.	GO:0002230 positive regulation of defense response to virus by host;GO:0050691 regulation of defense response to virus by host;GO:0046596 regulation of viral entry into host cell		Enzymes; ENZYME proteins:Transferases; Predicted intracellular proteins	Nuclear bodies;Nucleoplasm (Supported); Additional: Golgi apparatus				0	0	1	0	0	0	0	0	0	0	0	0	0	0	0	0	0	0	0	0	1
85004	RERG	1	0	0	85004	Gene_ID	H. sapiens	85004	H. sapiens	RERG	RAS like estrogen regulated growth inhibitor	RERG is a gene that belongs to the RAS superfamily of GTPases. It acts as a growth inhibitor, preventing cell proliferation and tumor formation. The gene is regulated by estrogen and is therefore referred to as RAS like estrogen regulated growth inhibitor. Its function is important in understanding the development and progression of cancer, as well as potential therapeutic targets for cancer treatment.	Research on RERG has shown that it is downregulated in various types of cancer, including breast, ovarian, and prostate cancer. This suggests that RERG may play a role in tumor suppression and that its loss may contribute to cancer development and progression. As a result, RERG has been identified as a potential therapeutic target for cancer treatment. However, there are currently no drugs on the market that specifically target RERG. Instead, researchers are exploring various approaches to activate RERG or mimic its function, such as using small molecules or gene therapy. Some promising preclinical studies have shown that activating RERG can inhibit tumor growth and metastasis in animal models of cancer. Further research is needed to determine the safety and efficacy of RERG-targeted therapies in humans.	GO:0030308 negative regulation of cell growth;GO:0045926 negative regulation of growth;GO:0007264 small GTPase mediated signal transduction		Enzymes; ENZYME proteins:Hydrolases; Predicted intracellular proteins	Cytosol;Nucleoplasm (Approved); Additional: Nucleoli fibrillar center				0	0	0	0	0	0	0	0	0	0	0	0	0	0	0	0	0	0	0	0	1
90527	DUOXA1	0	1	0	90527	Gene_ID	H. sapiens	90527	H. sapiens	DUOXA1	dual oxidase maturation factor 1	DUOXA1 is a gene that encodes the DUOX1 activator or maturation factor DUOXA1. DUOX1 and DUOX2 are NADPH oxidases that produce hydrogen peroxide necessary for thyroid hormonogenesis. DUOXA1 forms a heterodimer with DUOX1, which is essential for the maturation and function of the DUOX enzyme complexes. The expression of DUOXA1 or DUOX1 is not suppressed by thyroglobulin, a macromolecular precursor in thyroid hormone synthesis, while the expression of DUOX2 and DUOXA2 is significantly suppressed by thyroglobulin. DUOXA1 is also a p53-regulated neurogenic factor involved in p53 dependent neuronal differentiation. Multiple alternatively spliced transcript variants encoding different isoforms have been found for this gene.	There is limited information available on the disease implications of DUOXA1. However, mutations in DUOX2 and DUOXA2 have been associated with congenital hypothyroidism, a condition characterized by an underactive thyroid gland that leads to reduced production of thyroid hormones. DUOXA1 mutations have not been directly linked to any disease, but alterations in DUOXA1 expression have been observed in various cancers, including breast, lung, and ovarian cancer. As for targeted drug discovery efforts, there are currently no drugs specifically targeting DUOXA1. However, there are drugs that target the DUOX enzymes, such as the antioxidant N-acetylcysteine (NAC), which has been shown to inhibit DUOX activity and reduce oxidative stress in various diseases. Additionally, a recent study identified a small molecule inhibitor of DUOX2 that showed promising results in reducing tumor growth in a mouse model of breast cancer. In terms of successful drugs on the market, there are currently no drugs targeting DUOXA1 or DUOX enzymes. However, there are drugs used to treat hypothyroidism, such as levothyroxine, which is a synthetic form of the thyroid hormone thyroxine. Additionally, there are drugs used to treat various cancers, including breast cancer, such as tamoxifen and trastuzumab.	GO:2000609 regulation of thyroid hormone generation;GO:0010729 positive regulation of hydrogen peroxide biosynthetic process;GO:0010726 positive regulation of hydrogen peroxide metabolic process		Predicted intracellular proteins					0	0	1	0	0	0	0	0	0	0	0	1	0	0	0	0	0	0	0	0	1
10873	ME3	0	1	0	10873	Gene_ID	H. sapiens	10873	H. sapiens	ME3	malic enzyme 3	ME3 is a gene that encodes for a mitochondrial NADP(+)-dependent isoform of malic enzyme. Malic enzyme is an enzyme that catalyzes the oxidative decarboxylation of malate to pyruvate using either NAD+ or NADP+ as a cofactor. Mammalian tissues contain three distinct isoforms of malic enzyme, including a cytosolic NADP(+)-dependent isoform, a mitochondrial NADP(+)-dependent isoform, and a mitochondrial NAD(+)-dependent isoform. Multiple alternatively spliced transcript variants have been found for ME3, but the biological validity of some variants has not been determined.	Research has shown that ME3 may play a role in various diseases, including cancer, diabetes, and metabolic disorders. In cancer, ME3 has been found to be upregulated in certain types of tumors, and its inhibition has been shown to reduce tumor growth. In diabetes and metabolic disorders, ME3 has been implicated in the regulation of glucose and lipid metabolism. Targeted drug discovery efforts for ME3 are still in the early stages, but some studies have identified potential small molecule inhibitors of the enzyme. Currently, there are no drugs on the market that specifically target ME3, but some drugs used to treat diabetes and metabolic disorders, such as metformin and pioglitazone, have been shown to indirectly affect ME3 activity. Further research is needed to fully understand the role of ME3 in disease and to develop targeted therapies.	GO:0072592 oxygen metabolic process;GO:0006108 malate metabolic process;GO:0006090 pyruvate metabolic process		ENZYME proteins:Oxidoreductases; Enzymes; Predicted intracellular proteins		NADH; Tartronate			0	0	0	0	0	0	0	0	0	0	0	0	0	0	0	0	0	0	0	0	1
349149	GJC3	0	1	0	349149	Gene_ID	H. sapiens	349149	H. sapiens	GJC3	gap junction protein gamma 3	The GJC3 gene encodes a gap junction protein, also known as a connexin, which is involved in the formation of gap junctions between neighboring cells. These junctions provide direct connections between cells. Mutations in this gene have been linked to nonsyndromic hearing loss.	Mutations in the GJC3 gene have been associated with nonsyndromic hearing loss, which is a type of hearing loss that occurs without any other symptoms or abnormalities. Targeted drug discovery efforts for this gene are still in the early stages, but there is potential for the development of drugs that could help treat hearing loss caused by GJC3 mutations. One example of a successful drug on the market for hearing loss is cochlear implants, which are electronic devices that can help restore hearing in people with severe hearing loss. Another example is the drug OTO-413, which is currently in clinical trials and is designed to promote the regeneration of hair cells in the inner ear, which are responsible for detecting sound. While there are currently no drugs specifically targeting GJC3 mutations, ongoing research in this area may lead to the development of new treatments for hearing loss in the future.	GO:0042552 myelination;GO:0007272 ensheathment of neurons;GO:0008366 axon ensheathment		Transporters:Transporter channels and pores					0	0	0	0	0	0	0	0	0	0	0	0	0	0	0	0	0	0	0	0	1
98	ACYP2	0	1	0	98	Gene_ID	H. sapiens	98	H. sapiens	ACYP2	acylphosphatase 2	ACYP2 is a gene that encodes the muscle-type isoform of acylphosphatase, an enzyme that can break down the phosphoenzyme intermediate of various membrane pumps, including the Ca2+/Mg2+-ATPase found in the sarcoplasmic reticulum of skeletal muscle. There are two isoenzymes of acylphosphatase, muscle acylphosphatase and erythrocyte acylphosphatase, which are named based on their tissue localization. An increase in the muscle-type isoform is associated with muscle differentiation. Multiple transcript variants that encode different isoforms have been identified for this gene.	There is limited information on the disease implications of ACYP2. However, recent studies have suggested that the gene may play a role in the development of certain types of cancer, including breast cancer and hepatocellular carcinoma. Targeted drug discovery efforts for ACYP2 are also limited, but some studies have explored the potential of using small molecule inhibitors to target the enzyme. One example of a successful drug on the market that targets a related enzyme is omeprazole, which inhibits the proton pump in the stomach and is used to treat acid reflux and ulcers. However, further research is needed to fully understand the potential therapeutic applications of targeting ACYP2.	GO:0006796 phosphate-containing compound metabolic process;GO:0006793 phosphorus metabolic process;GO:0044237 cellular metabolic process		Enzymes; ENZYME proteins:Hydrolases; Predicted intracellular proteins	Nucleoplasm (Approved)	Formic acid			0	0	0	0	0	0	0	0	0	0	0	0	0	0	0	0	0	0	0	0	1
55753	OGDHL	0	1	0	55753	Gene_ID	H. sapiens	55753	H. sapiens	OGDHL	oxoglutarate dehydrogenase L	OGDHL is a gene that encodes a protein similar to oxoglutarate dehydrogenase (OGDH) of the OGDH complex, which breaks down glucose and glutamate. The gene produces several isoforms, some of which are found in mitochondria. The protein encoded by OGDHL can suppress the growth of cervical cancer cells and down-regulate the AKT signaling cascade.	There is limited information available on the disease implications of OGDHL. However, recent studies have shown that mutations in this gene are associated with a rare genetic disorder called L-2-hydroxyglutaric aciduria (L2HGA). This disorder is characterized by the accumulation of L-2-hydroxyglutaric acid in the brain and other tissues, leading to neurological symptoms such as seizures, developmental delay, and intellectual disability. There are currently no targeted drug discovery efforts for OGDHL, as the function of this gene is not well understood. However, there are several drugs on the market that target the OGDH complex, which is similar to the protein encoded by OGDHL. For example, dichloroacetate (DCA) is a small molecule inhibitor of pyruvate dehydrogenase kinase, which activates the OGDH complex and promotes glucose metabolism. DCA has been shown to have anti-tumor effects in preclinical studies and is currently being tested in clinical trials for various types of cancer. Another example is thiamine (vitamin B1), which is a cofactor for the OGDH complex. Thiamine deficiency can lead to a condition called Wernicke-Korsakoff syndrome, which is characterized by neurological symptoms such as confusion, memory loss, and ataxia. Thiamine supplementation is the standard treatment for this condition. In summary, while the function of OGDHL is not well understood, mutations in this gene are associated with a rare genetic disorder called L2HGA. There are currently no targeted drug discovery efforts for OGDHL, but there are several drugs on the market that target the OGDH complex, which is similar to the protein encoded by OGDHL.	GO:0006103 2-oxoglutarate metabolic process;GO:0006099 tricarboxylic acid cycle;GO:0006096 glycolytic process		ENZYME proteins:Oxidoreductases; Citric acid cycle related proteins; Enzymes; Predicted intracellular proteins	Nucleoli fibrillar center (Approved)				0	0	0	0	0	0	0	0	0	0	0	0	0	0	0	0	0	0	0	0	1
284293	HMSD	1	0	0	284293	Gene_ID	H. sapiens	284293	H. sapiens	HMSD	histocompatibility minor serpin domain containing	The human gene HMSD encodes a protein that contains a serpin domain and may act as an inhibitor of serine proteases. It is mainly expressed in myeloid cells. A genetic variation in this gene can lead to the production of a splice variant that codes for a minor histocompatibility antigen.	There is limited information available on the disease implications of the HMSD gene. However, research has suggested that dysregulation of serine proteases and their inhibitors, such as those encoded by HMSD, may play a role in various diseases, including cancer, inflammation, and thrombosis. As such, there is potential for targeted drug discovery efforts aimed at modulating the activity of these proteins. Currently, there are no drugs on the market that specifically target the HMSD gene or its protein product. However, there are several drugs that target serine proteases and their inhibitors, including anticoagulants such as heparin and warfarin, as well as drugs used to treat inflammatory conditions such as rheumatoid arthritis and asthma. Additionally, there are ongoing efforts to develop new drugs that target these proteins, including small molecule inhibitors and monoclonal antibodies.	GO:0010466 negative regulation of peptidase activity;GO:0045861 negative regulation of proteolysis;GO:0051346 negative regulation of hydrolase activity		Predicted secreted proteins; Predicted intracellular proteins			(M3468)NABA ECM REGULATORS; (M5885)NABA MATRISOME ASSOCIATED; (M5889)NABA MATRISOME		0	0	0	0	0	0	0	0	0	0	0	0	0	0	0	0	0	0	0	0	1
5695	PSMB7	0	1	0	5695	Gene_ID	H. sapiens	5695	H. sapiens	PSMB7	proteasome 20S subunit beta 7	PSMB7 is a gene that encodes for a subunit of the proteasome, a protein complex that breaks down peptides in a non-lysosomal pathway. Specifically, PSMB7 is a 20S core beta subunit in the proteasome and is a member of the proteasome B-type family. The gene is downregulated by gamma interferon, and proteolytic processing is required to generate a mature subunit. PSMB7 is composed of 28 non-identical subunits, with 2 rings of 7 alpha subunits and 2 rings of 7 beta subunits. The gene is widely distributed throughout eukaryotic cells and a pseudogene of PSMB7 is located on the long arm of chromosome 14.	PSMB7 has been implicated in various diseases, including cancer, autoimmune disorders, and neurodegenerative diseases. In cancer, PSMB7 has been found to be overexpressed in multiple types of tumors, including breast, lung, and prostate cancer. Targeting PSMB7 with small molecule inhibitors has shown promise in preclinical studies as a potential therapeutic strategy for cancer treatment. In autoimmune disorders, PSMB7 has been linked to the development of rheumatoid arthritis and lupus. In neurodegenerative diseases, PSMB7 has been found to be involved in the degradation of misfolded proteins, which are a hallmark of diseases such as Alzheimer's and Parkinson's. However, there are currently no drugs on the market that specifically target PSMB7. Nonetheless, several proteasome inhibitors, such as bortezomib and carfilzomib, have been approved for the treatment of multiple myeloma and mantle cell lymphoma, which indirectly target PSMB7.	GO:0043161 proteasome-mediated ubiquitin-dependent protein catabolic process;GO:0010498 proteasomal protein catabolic process;GO:0006511 ubiquitin-dependent protein catabolic process		Peptidases:Threonine-type peptidases; Enzymes; ENZYME proteins:Hydrolases; Predicted intracellular proteins	Nucleoplasm (Enhanced); Additional: Cytosol;Nuclear bodies	(3AR,6R,6AS)-6-((S)-((S)-CYCLOHEX-2-ENYL)(HYDROXY)METHYL)-6A-METHYL-4-OXO-HEXAHYDRO-2H-FURO[3,2-C]PYRROLE-6-CARBALDEHYDE			0	0	0	0	0	0	0	0	1	0	0	0	0	0	0	0	0	0	0	0	1
7802	DNALI1	0	1	0	7802	Gene_ID	H. sapiens	7802	H. sapiens	DNALI1	dynein axonemal light intermediate chain 1	DNALI1 is a human gene that is similar to the Chlamydomonas inner dynein arm gene, p28. The function of this gene is not yet fully understood, but it is believed to be a possible cause of immotile cilia syndrome (ICS). Patients with ICS have been found to have ultrastructural defects in their inner dynein arms, which are similar to those seen in immotile mutant strains of Chlamydomonas. While the exact role of DNALI1 in ICS is still being studied, it is believed to play a crucial role in the proper functioning of cilia, which are important for various physiological processes in the human body.	DNALI1 is a gene that has been linked to immotile cilia syndrome (ICS), a rare genetic disorder that affects the function of cilia in the body. Patients with ICS have been found to have mutations in the DNALI1 gene, which can lead to defects in the inner dynein arms of cilia. While there are currently no targeted drug discovery efforts specifically for DNALI1, there are treatments available for ICS that aim to manage the symptoms of the disease. These treatments include antibiotics to prevent respiratory infections, bronchodilators to improve lung function, and physical therapy to help clear mucus from the lungs. In some cases, lung transplantation may be necessary. While there are no drugs on the market that specifically target DNALI1, there are drugs available that can help manage the symptoms of ICS and improve the quality of life for patients. Examples include antibiotics such as azithromycin and bronchodilators such as albuterol.			Predicted intracellular proteins					0	0	0	0	0	0	0	0	0	0	0	0	0	0	0	0	0	0	0	0	1
9939	RBM8A	0	1	0	9939	Gene_ID	H. sapiens	9939	H. sapiens	RBM8A	RNA binding motif protein 8A	The RBM8A gene encodes a protein with a conserved RNA-binding motif that is primarily found in the nucleus but also present in the cytoplasm. It is associated with mRNAs produced by splicing, including both nuclear and cytoplasmic mRNAs. The protein is thought to remain associated with spliced mRNAs as a tag to indicate where introns had been present, thus coupling pre- and post-mRNA splicing events. There are two forms of the protein resulting from two alternate translation start codons. An allele mutation and a low-frequency noncoding single-nucleotide polymorphism (SNP) in this gene cause thrombocytopenia-absent radius (TAR) syndrome. The RBM8B locus was previously thought to encode this protein, but it is now considered a pseudogene.	The RBM8A gene has been implicated in thrombocytopenia-absent radius (TAR) syndrome, a rare genetic disorder characterized by the absence of the radius bone in the forearm and low platelet counts. Mutations in RBM8A have been identified in individuals with TAR syndrome, suggesting a role for this gene in bone and platelet development. However, there are currently no targeted drug discovery efforts specifically aimed at RBM8A. There are also no drugs on the market that directly target RBM8A. However, there are drugs that can be used to manage the symptoms of TAR syndrome, such as corticosteroids to increase platelet counts and surgery to correct limb abnormalities. Additionally, research into the molecular mechanisms underlying TAR syndrome may lead to the development of new therapies in the future.	GO:2000622 regulation of nuclear-transcribed mRNA catabolic process, nonsense-mediated decay;GO:0000184 nuclear-transcribed mRNA catabolic process, nonsense-mediated decay;GO:0000381 regulation of alternative mRNA splicing, via spliceosome		Disease related genes; Transporters:Primary Active Transporters; Human disease related genes:Congenital malformations:Other congenital malformations; Potential drug targets; Predicted intracellular proteins	Nuclear speckles (Supported)				0	0	0	0	0	0	0	0	0	0	0	0	0	0	0	0	0	0	0	0	1
79887	PLBD1	1	0	0	79887	Gene_ID	H. sapiens	79887	H. sapiens	PLBD1	phospholipase B domain containing 1	PLBD1, or phospholipase B domain containing 1, is a human gene that is predicted to have phospholipase activity and be involved in the catabolism of phospholipids. It is located in the extracellular space. This information is provided by the Alliance of Genome Resources as of April 2022.	There is limited information available on the disease implications of PLBD1. However, recent studies have suggested that PLBD1 may play a role in the pathogenesis of certain cancers, including breast cancer and glioblastoma. Targeted drug discovery efforts for PLBD1 are currently underway, with a focus on developing small molecule inhibitors that can selectively target the enzyme and inhibit its activity. While there are currently no drugs on the market that specifically target PLBD1, there are several drugs that have been developed for other phospholipase enzymes that may have potential therapeutic applications for diseases associated with PLBD1. For example, the drug Onivyde (irinotecan liposome injection) is a liposomal formulation of the chemotherapy drug irinotecan that is approved for the treatment of metastatic pancreatic cancer. It works by inhibiting the activity of phospholipase A2, which is involved in the breakdown of phospholipids.	GO:0009395 phospholipid catabolic process;GO:0046434 organophosphate catabolic process;GO:0044242 cellular lipid catabolic process		Predicted intracellular proteins					0	0	0	0	0	0	0	0	0	0	0	0	0	0	0	0	0	0	0	0	1
3884	KRT33B	1	0	0	3884	Gene_ID	H. sapiens	3884	H. sapiens	KRT33B	keratin 33B	KRT33B is a gene that belongs to the keratin gene family and is located on chromosome 17q12-q21. It is one of the multiple type I hair keratin genes that have the same direction of transcription. The protein encoded by KRT33B is an acidic protein that combines with type II keratins to form hair and nails. There are two isoforms of this protein, which are encoded by two separate genes, KRT33A and KRT33B. This gene is essential for the formation and maintenance of hair and nails, and mutations in this gene can lead to hair and nail disorders.	Mutations in KRT33B have been associated with several hair and nail disorders, including monilethrix, a rare genetic disorder characterized by hair fragility and hair loss, and pachyonychia congenita, a rare genetic disorder that affects the nails and skin. Targeted drug discovery efforts for these disorders have focused on developing therapies that can improve the structural integrity of hair and nails. One example of a successful drug on the market is eteplirsen, which is used to treat Duchenne muscular dystrophy. Although not directly related to KRT33B, eteplirsen is an antisense oligonucleotide that targets the dystrophin gene, which is also involved in hair and nail formation. Other potential drug targets for hair and nail disorders associated with KRT33B mutations include keratin-associated proteins and enzymes involved in keratinization.	GO:0045109 intermediate filament organization;GO:0045104 intermediate filament cytoskeleton organization;GO:0045103 intermediate filament-based process		Predicted intracellular proteins					0	0	0	0	0	0	0	0	0	0	0	0	0	0	0	1	0	0	0	0	1
112755	STX1B	0	1	0	112755	Gene_ID	H. sapiens	112755	H. sapiens	STX1B	syntaxin 1B	STX1B is a human gene that encodes for a protein belonging to a family of proteins that are involved in the exocytosis of synaptic vesicles. This process is important for the release of vesicular contents and plays a crucial role in various cellular functions, including synaptic transmission. Mutations in this gene have been identified as a cause of fever-associated epilepsy syndromes, and there is a possible link between this gene and Parkinson's disease. After exocytosis, the membrane and proteins from the vesicle are retrieved from the plasma membrane through endocytosis.	Mutations in the STX1B gene have been linked to several neurological disorders, including fever-associated epilepsy syndromes such as Dravet syndrome and genetic epilepsy with febrile seizures plus (GEFS+). These disorders are characterized by seizures that are triggered by fever and can be difficult to treat with traditional antiepileptic drugs. As a result, there is a growing interest in developing targeted therapies that specifically address the underlying genetic mutations. One potential approach is to develop drugs that modulate the function of the STX1B protein, either by enhancing its activity or inhibiting its function. While there are currently no drugs on the market that specifically target STX1B, there are several drugs that have been approved for the treatment of epilepsy and other neurological disorders that may indirectly affect the function of this protein. Examples include sodium channel blockers such as carbamazepine and lamotrigine, which are commonly used to treat epilepsy, and dopamine agonists such as pramipexole, which are used to treat Parkinson's disease.	GO:1904050 positive regulation of spontaneous neurotransmitter secretion;GO:1905302 negative regulation of macropinocytosis;GO:1904048 regulation of spontaneous neurotransmitter secretion		Human disease related genes:Nervous system diseases:Epilepsy; Predicted intracellular proteins; Disease related genes	Vesicles (Approved); Additional: Nuclear membrane				0	0	0	0	0	0	0	0	0	1	0	1	0	0	0	0	0	0	1	0	1
144193	AMDHD1	1	0	0	144193	Gene_ID	H. sapiens	144193	H. sapiens	AMDHD1	amidohydrolase domain containing 1	The human gene AMDHD1, also known as amidohydrolase domain containing 1, is predicted to have imidazolonepropionase activity and be involved in histidine catabolic process. It is also predicted to be located in the cytosol. This information was provided by the Alliance of Genome Resources in April 2022.	There is limited information available on the disease implications of AMDHD1. However, mutations in this gene have been associated with histidinemia, a rare metabolic disorder characterized by elevated levels of histidine in the blood and urine. Histidinemia can lead to developmental delays, intellectual disability, and behavioral problems. As for targeted drug discovery efforts, there is currently no known drug specifically targeting AMDHD1. However, there are drugs that target histidine metabolism pathways, which may indirectly affect the activity of AMDHD1. For example, carbamoyl phosphate synthetase 1 (CPS1) deficiency, another metabolic disorder that affects the urea cycle, is treated with sodium phenylacetate and sodium benzoate, which help to remove excess ammonia from the body. These drugs may also indirectly affect histidine metabolism and potentially benefit individuals with histidinemia. In terms of successful drugs on the market, there are currently no drugs approved for the treatment of histidinemia. However, there are drugs that target other metabolic disorders that may have similar effects on histidine metabolism. For example, sapropterin dihydrochloride (Kuvan) is a drug approved for the treatment of phenylketonuria (PKU), another metabolic disorder. Kuvan works by increasing the activity of phenylalanine hydroxylase, an enzyme involved in the metabolism of phenylalanine. While Kuvan does not directly target histidine metabolism, it may indirectly affect the activity of AMDHD1 and potentially benefit individuals with histidinemia.	GO:0019556 histidine catabolic process to glutamate and formamide;GO:0043606 formamide metabolic process;GO:0019557 histidine catabolic process to glutamate and formate		Enzymes; ENZYME proteins:Hydrolases; Predicted intracellular proteins	Cytosol (Approved); Additional: Nucleoplasm;Plasma membrane				0	0	0	0	0	0	0	0	0	0	0	0	0	0	0	0	0	0	0	0	1
5218	PFTK1	0	1	0	5218	Gene_ID	H. sapiens	5218	H. sapiens	CDK14	cyclin dependent kinase 14	CDK14, also known as PFTK1, is a protein kinase that belongs to the CDC2-related protein kinase family. It plays a role in regulating the cell cycle and is involved in cell proliferation and differentiation. CDK14 has been shown to interact with various proteins, including cyclins and transcription factors, and is thought to be involved in the regulation of gene expression. Dysregulation of CDK14 has been implicated in various diseases, including cancer and neurodegenerative disorders.	CDK14 has been implicated in various diseases, including cancer and neurodegenerative disorders. In cancer, CDK14 has been shown to be overexpressed in several types of tumors, including breast, lung, and colon cancer. Targeting CDK14 has emerged as a potential therapeutic strategy for cancer treatment. Several small molecule inhibitors of CDK14 have been developed and are currently being evaluated in preclinical studies. In neurodegenerative disorders, CDK14 has been shown to play a role in the regulation of neuronal differentiation and survival. Dysregulation of CDK14 has been implicated in the pathogenesis of Alzheimer's disease and Parkinson's disease. However, there are currently no drugs targeting CDK14 for the treatment of neurodegenerative disorders on the market.	GO:0000083 regulation of transcription involved in G1/S transition of mitotic cell cycle;GO:0000086 G2/M transition of mitotic cell cycle;GO:0044839 cell cycle G2/M phase transition	yes	Kinases:CMGC Ser/Thr protein kinases; Enzymes; ENZYME proteins:Transferases; Predicted intracellular proteins	Cytosol;Nucleoplasm (Supported)				0	0	0	0	0	0	0	0	0	0	0	0	0	0	0	0	0	0	0	0	1
5611	DNAJC3	0	0	1	5611	Gene_ID	H. sapiens	5611	H. sapiens	DNAJC3	DnaJ heat shock protein family (Hsp40) member C3	DNAJC3 is a gene that encodes a protein with multiple tetratricopeptide repeat (TPR) motifs and a highly conserved J domain found in DNAJ chaperone family members. It belongs to the tetratricopeptide repeat family of proteins and acts as an inhibitor of the interferon-induced, dsRNA-activated protein kinase (PKR). The protein plays a role in regulating the immune response to viral infections by inhibiting PKR, which is involved in the antiviral response. The gene is located on chromosome 13 and mutations in this gene have been associated with various diseases, including cancer and neurodegenerative disorders.	Mutations in the DNAJC3 gene have been associated with various diseases, including cancer and neurodegenerative disorders such as Parkinson's disease and Alzheimer's disease. Targeted drug discovery efforts have focused on developing small molecule inhibitors of PKR, which could potentially be used to treat viral infections and other diseases where PKR is overactive. However, there are currently no drugs on the market that specifically target DNAJC3 or PKR. Some drugs that indirectly affect PKR activity, such as interferon and ribavirin, are used to treat viral infections, but they have limited efficacy and can cause side effects. Further research is needed to better understand the role of DNAJC3 in disease and to develop more effective and targeted therapies.	GO:0036494 positive regulation of translation initiation in response to endoplasmic reticulum stress;GO:0036491 regulation of translation initiation in response to endoplasmic reticulum stress;GO:0032058 positive regulation of translational initiation in response to stress		Human disease related genes:Nervous system diseases:Other nervous and sensory system diseases; Predicted intracellular proteins; Disease related genes	Endoplasmic reticulum (Approved)			(M5922)HALLMARK UNFOLDED PROTEIN RESPONSE; (M5902)HALLMARK APOPTOSIS	0	0	0	0	0	0	0	0	0	0	0	0	0	0	0	0	0	0	0	0	1
5314	PKHD1	0	1	0	5314	Gene_ID	H. sapiens	5314	H. sapiens	PKHD1	PKHD1 ciliary IPT domain containing fibrocystin/polyductin	PKHD1 is a human gene that encodes a protein called fibrocystin/polyductin, which is predicted to have a single transmembrane domain and multiple copies of an immunoglobulin-like plexin-transcription-factor domain. Alternative splicing of the gene results in two transcript variants that encode different isoforms, and other alternatively spliced transcripts have been described but not fully sequenced. Mutations in PKHD1 cause autosomal recessive polycystic kidney disease, also known as polycystic kidney and hepatic disease-1. Some of the alternative transcripts are predicted to encode truncated products that lack the transmembrane domain and may be secreted.	Autosomal recessive polycystic kidney disease (ARPKD) is a rare genetic disorder caused by mutations in the PKHD1 gene. ARPKD is characterized by the formation of fluid-filled cysts in the kidneys and liver, leading to progressive kidney and liver failure. There is currently no cure for ARPKD, and treatment is focused on managing symptoms and complications. Targeted drug discovery efforts for ARPKD are ongoing, with a focus on identifying drugs that can slow or stop cyst growth. Some promising drug candidates include vasopressin V2 receptor antagonists, mTOR inhibitors, and cystic fibrosis transmembrane conductance regulator (CFTR) modulators. However, no drugs have been approved specifically for the treatment of ARPKD. Some drugs used to treat related conditions, such as autosomal dominant polycystic kidney disease (ADPKD), have shown some benefit in ARPKD patients, including tolvaptan, a vasopressin V2 receptor antagonist, and sirolimus, an mTOR inhibitor.	GO:1904054 regulation of cholangiocyte proliferation;GO:0051660 establishment of centrosome localization;GO:0003382 epithelial cell morphogenesis		Human disease related genes:Congenital malformations:Congenital malformations of the urinary system; Predicted intracellular proteins; Disease related genes				(M5916)HALLMARK APICAL SURFACE	1	1	0	1	0	0	0	0	0	0	0	0	0	0	0	1	0	0	0	0	1
103910	MYL12B	0	1	0	103910	Gene_ID	H. sapiens	103910	H. sapiens	MYL12B	myosin light chain 12B	MYL12B is a gene that encodes for the myosin light chain 12B protein, which is involved in regulating the activity of nonmuscle myosin II. This protein is phosphorylated, resulting in increased MgATPase activity and the assembly of myosin II filaments. Nonmuscle myosin II is important for various cellular processes, including cell migration, cytokinesis, and cell adhesion. Mutations in MYL12B have been associated with various diseases, including cancer and developmental disorders.	Mutations in MYL12B have been associated with various diseases, including cancer and developmental disorders. In cancer, MYL12B has been found to be overexpressed in several types of tumors, including breast, lung, and colon cancer. Targeting MYL12B has been proposed as a potential therapeutic strategy for cancer treatment. Several small molecule inhibitors of nonmuscle myosin II, including blebbistatin and ML-7, have been developed and tested in preclinical studies for their anti-cancer activity. However, no MYL12B-targeted drugs have been approved for clinical use yet. In developmental disorders, mutations in MYL12B have been linked to congenital heart defects and intellectual disability. While there are currently no drugs specifically targeting MYL12B for these conditions, research efforts are ongoing to better understand the role of MYL12B in these disorders and to develop targeted therapies.	GO:0008360 regulation of cell shape;GO:0022604 regulation of cell morphogenesis;GO:0022603 regulation of anatomical structure morphogenesis		Predicted intracellular proteins				(M5915)HALLMARK APICAL JUNCTION	0	0	0	0	0	0	0	0	0	0	0	0	0	0	0	0	0	0	0	0	1
201140	DHRS7C	1	0	0	201140	Gene_ID	H. sapiens	201140	H. sapiens	DHRS7C	dehydrogenase/reductase 7C	DHRS7C is a human gene that is predicted to enable NAD-retinol dehydrogenase activity and be involved in the regulation of the release of sequestered calcium ion into the cytosol by the sarcoplasmic reticulum. It is also predicted to be located in the extracellular region and longitudinal sarcoplasmic reticulum and be active in the sarcoplasmic reticulum membrane. This information is provided by the Alliance of Genome Resources as of April 2022.	There is limited information available on the disease implications of DHRS7C. However, some studies have suggested that mutations in this gene may be associated with certain types of cancer, including breast cancer and hepatocellular carcinoma. Additionally, DHRS7C has been identified as a potential therapeutic target for the treatment of heart failure, as it is involved in the regulation of calcium ion release in cardiac muscle cells. To date, there have been no targeted drug discovery efforts specifically focused on DHRS7C. However, there are several drugs on the market that target related pathways and may have potential therapeutic benefits for diseases associated with DHRS7C. For example, calcium channel blockers such as amlodipine and verapamil are commonly used to treat hypertension and angina by blocking the influx of calcium ions into cardiac muscle cells. Additionally, drugs that target the sarcoplasmic reticulum, such as ryanodine receptor modulators, have shown promise in the treatment of heart failure. Overall, while there is limited information available on the disease implications of DHRS7C, its involvement in calcium ion regulation suggests that it may have potential therapeutic benefits for certain types of cancer and heart failure. Further research is needed to fully understand the role of DHRS7C in these diseases and to identify potential drug targets for therapeutic intervention.	GO:0046323 glucose import;GO:0010880 regulation of release of sequestered calcium ion into cytosol by sarcoplasmic reticulum;GO:1904659 glucose transmembrane transport		Predicted secreted proteins; Predicted intracellular proteins					0	0	0	0	0	0	0	0	0	0	0	0	0	1	0	0	0	0	0	0	1
10894	LYVE1	0	1	0	10894	Gene_ID	H. sapiens	10894	H. sapiens	LYVE1	lymphatic vessel endothelial hyaluronan receptor 1	LYVE1 is a gene that encodes a glycoprotein that is found on the surface of cells. This protein acts as a receptor and can bind to both soluble and immobilized hyaluronan, a substance found in the body's connective tissues. LYVE1 may play a role in the transport of hyaluronan in the lymphatic system and may also be involved in the spread of cancer cells to other parts of the body.	LYVE1 has been implicated in various diseases, including cancer, inflammation, and lymphatic disorders. In cancer, LYVE1 has been shown to promote tumor growth and metastasis by facilitating the spread of cancer cells to other parts of the body. As a result, LYVE1 has become a target for drug discovery efforts aimed at developing therapies that can inhibit its activity and prevent cancer metastasis. One example of a successful drug targeting LYVE1 is the monoclonal antibody, LYVE-1, which has been shown to inhibit the growth and spread of cancer cells in preclinical studies. Another potential drug target is the hyaluronan molecule itself, which can be targeted using drugs such as hyaluronidase to break down the molecule and prevent its interaction with LYVE1. Overall, targeting LYVE1 and its interactions with hyaluronan represents a promising avenue for the development of new cancer therapies.	GO:0030214 hyaluronan catabolic process;GO:0002693 positive regulation of cellular extravasation;GO:0006027 glycosaminoglycan catabolic process		Transporters					0	0	0	0	0	0	0	0	0	0	0	0	0	0	0	0	0	0	0	0	1
317648	C4ORF10	0	0	1	317648	Gene_ID	H. sapiens	317648	H. sapiens	NOP14-AS1	NOP14 antisense RNA 1										0	0	0	0	0	0	0	0	0	0	0	0	0	0	0	0	0	0	0	0	1
57030	SLC17A7	1	0	0	57030	Gene_ID	H. sapiens	57030	H. sapiens	SLC17A7	solute carrier family 17 member 7	SLC17A7 is a gene that encodes a protein responsible for transporting phosphate ions in the brain. This protein is found in the membranes of synaptic vesicles and is involved in the transport of glutamate. It is highly expressed in regions of the brain that are rich in neurons. The protein shares a high degree of similarity with another phosphate transporter, and together they form a distinct class within the Na+/Pi cotransporter family.	SLC17A7 has been implicated in several neurological disorders, including Parkinson's disease, schizophrenia, and epilepsy. Studies have shown that mutations in this gene can lead to altered glutamate release and synaptic transmission, which can contribute to the development of these disorders. As a result, SLC17A7 has become a target for drug discovery efforts aimed at developing treatments for these conditions. One example of a successful drug targeting SLC17A7 is amantadine, which is used to treat Parkinson's disease. Amantadine has been shown to increase the release of glutamate by inhibiting the activity of SLC17A7, which can help to alleviate the symptoms of Parkinson's disease. Another drug that targets SLC17A7 is riluzole, which is used to treat amyotrophic lateral sclerosis (ALS). Riluzole works by inhibiting the release of glutamate, which can help to slow the progression of the disease. Overall, SLC17A7 is an important gene involved in the regulation of synaptic transmission in the brain, and its dysregulation has been implicated in several neurological disorders. Targeting this gene with drugs such as amantadine and riluzole has shown promise in the treatment of Parkinson's disease and ALS, respectively. Further research into the role of SLC17A7 in these and other neurological disorders may lead to the development of new and more effective treatments.	GO:0098700 neurotransmitter loading into synaptic vesicle;GO:0044341 sodium-dependent phosphate transport;GO:0035435 phosphate ion transmembrane transport		Transporters:Electrochemical Potential-driven transporters					0	0	0	0	0	1	0	0	0	1	0	0	0	0	0	0	0	0	1	0	1
200909	HTR3D	0	1	0	200909	Gene_ID	H. sapiens	200909	H. sapiens	HTR3D	5-hydroxytryptamine receptor 3D	HTR3D is a gene that encodes subunit D of the type 3 receptor for serotonin, a hormone that functions as a neurotransmitter, mitogen, and hormone. Serotonin has been linked to neuropsychiatric disorders such as anxiety, depression, and migraine. The protein encoded by HTR3D belongs to the ligand-gated ion channel receptor superfamily and causes fast and depolarizing responses in neurons following activation. The genes encoding subunits C, D, and E of this type 3 receptor form a cluster on chromosome 3. Different isoforms of the gene have been found due to alternative splicing.	There is limited information available on the disease implications of HTR3D. However, given the role of serotonin in neuropsychiatric disorders, it is possible that mutations or dysregulation of this gene could contribute to the development of such disorders. Targeted drug discovery efforts for HTR3D have focused on developing drugs that modulate the activity of the type 3 receptor for serotonin. Some examples of successful drugs on the market that target this receptor include ondansetron, which is used to treat nausea and vomiting, and alosetron, which is used to treat irritable bowel syndrome. These drugs work by blocking the activity of the type 3 receptor, thereby reducing the effects of serotonin in the body.	GO:0007210 serotonin receptor signaling pathway;GO:1903351 cellular response to dopamine;GO:1903350 response to dopamine		FDA approved drug targets:Small molecule drugs; Transporters:Transporter channels and pores		Ethanol			0	0	0	0	0	0	0	0	0	0	0	0	0	0	0	0	0	0	1	0	1
126567	FAM148C	0	1	0	126567	Gene_ID	H. sapiens	126567	H. sapiens	C2CD4C	C2 calcium dependent domain containing 4C	C2CD4C is a human gene that is predicted to be active in the cytosol. It contains a C2 calcium-dependent domain and is part of a larger family of genes that are involved in calcium signaling and regulation. However, further information about the specific function of C2CD4C is currently unknown.	Unfortunately, there is currently no information available on the disease implications or targeted drug discovery efforts for C2CD4C. As the specific function of this gene is not yet known, it is difficult to predict its potential involvement in disease pathways or identify potential drug targets. Additionally, there are no known drugs on the market that target C2CD4C specifically. However, as research on this gene and its family of calcium signaling genes continues, it is possible that new insights into its function and potential therapeutic applications may emerge.			Predicted intracellular proteins	Vesicles (Approved)				0	0	0	0	0	0	0	0	0	0	0	0	0	0	0	0	0	0	0	0	1
5926	ARID4A	0	0	1	5926	Gene_ID	H. sapiens	5926	H. sapiens	ARID4A	AT-rich interaction domain 4A	ARID4A is a nuclear protein that is expressed in all tissues of the body. It binds to the retinoblastoma protein (pRB), which is involved in regulating cell proliferation. ARID4A acts as a bridging molecule to recruit HDACs, which are enzymes that modify chromatin structure and regulate gene expression. It also has its own transcriptional repression activity, which helps to regulate gene expression. There are multiple variants of the ARID4A gene, but not all of them have been fully characterized.	There is limited information on the disease implications of ARID4A, but some studies suggest that it may play a role in cancer development and progression. For example, ARID4A has been found to be overexpressed in breast cancer and may contribute to tumor growth and metastasis. Targeted drug discovery efforts for ARID4A are still in the early stages, but some compounds have been identified that can inhibit its activity. One example is a small molecule inhibitor called SAH-B, which has been shown to block ARID4A-mediated gene repression and inhibit breast cancer cell growth in vitro. However, there are currently no drugs on the market that specifically target ARID4A. Further research is needed to fully understand the role of ARID4A in disease and to develop effective therapies targeting this protein.	GO:0097368 establishment of Sertoli cell barrier;GO:0060009 Sertoli cell development;GO:0006349 regulation of gene expression by genomic imprinting		Transcription factors:Helix-turn-helix domains; Predicted intracellular proteins	Nucleoplasm (Supported)			(M5901)HALLMARK G2M CHECKPOINT	0	0	0	0	0	0	0	0	0	0	0	0	0	0	0	1	1	1	0	0	1
92344	GORAB	1	0	0	92344	Gene_ID	H. sapiens	92344	H. sapiens	GORAB	golgin, RAB6 interacting	GORAB is a gene that encodes a protein belonging to the golgin family, which are coiled-coil proteins found in the Golgi. The protein may play a role in the secretory pathway and has also been identified as potentially functioning in mitosis. Mutations in GORAB have been linked to a rare genetic disorder called geroderma osteodysplastica. The gene has multiple alternative spliced transcript variants.	Geroderma osteodysplastica (GO) is a rare autosomal recessive disorder caused by mutations in the GORAB gene. The disease is characterized by skin abnormalities, including thickened and scaly skin, and skeletal abnormalities, such as short stature and bone deformities. There is currently no cure for GO, and treatment is focused on managing symptoms. Targeted drug discovery efforts for GO are limited due to the rarity of the disease and the lack of understanding of the underlying mechanisms. However, some studies have suggested that targeting the Golgi apparatus, where GORAB is located, may be a potential therapeutic strategy. There are currently no drugs specifically approved for the treatment of GO, but some drugs used to treat related conditions, such as psoriasis, may provide some relief for skin symptoms. Examples of such drugs include topical corticosteroids and vitamin D analogs.	GO:1901622 positive regulation of smoothened signaling pathway involved in dorsal/ventral neural tube patterning;GO:1901620 regulation of smoothened signaling pathway involved in dorsal/ventral neural tube patterning;GO:0031069 hair follicle morphogenesis		Human disease related genes:Congenital malformations:Congenital malformations of skin; Predicted intracellular proteins; Disease related genes	Golgi apparatus (Supported); Additional: Cytosol;Nucleoli;Nucleoplasm				0	0	0	1	0	0	0	0	0	0	0	0	0	0	0	0	0	0	0	0	1
200879	LIPH	1	0	0	200879	Gene_ID	H. sapiens	200879	H. sapiens	LIPH	lipase H	LIPH is a gene that produces a membrane-bound enzyme belonging to the triglyceride lipase family. This enzyme is responsible for producing a lipid mediator called 2-acyl lysophosphatidic acid (LPA), which has various biological functions such as platelet aggregation, smooth muscle contraction, and stimulation of cell proliferation and motility.	Mutations in the LIPH gene have been associated with autosomal recessive hypotrichosis (ARH), a rare genetic disorder characterized by sparse hair growth and hair loss. In addition, LIPH has been implicated in various other diseases such as cancer, cardiovascular disease, and neurological disorders. Targeted drug discovery efforts have focused on developing inhibitors of LPA production or LPA receptor antagonists to treat these diseases. One example of a successful drug targeting LPA is the drug Ambrisentan, which is used to treat pulmonary arterial hypertension by blocking the LPA receptor. Another example is the drug Bimatoprost, which is used to treat hypotrichosis by increasing the production of LPA and promoting hair growth.	GO:0006654 phosphatidic acid biosynthetic process;GO:0046473 phosphatidic acid metabolic process;GO:0046474 glycerophospholipid biosynthetic process		Human disease related genes:Skin diseases:Skin and soft tissue diseases; Disease related genes; Predicted secreted proteins; Predicted intracellular proteins; Human disease related genes:Congenital malformations:Congenital malformations of skin					0	0	0	0	0	0	0	0	0	0	0	0	0	0	0	0	0	0	0	0	1
6690	SPINK1	0	1	0	6690	Gene_ID	H. sapiens	6690	H. sapiens	SPINK1	serine peptidase inhibitor Kazal type 1	SPINK1 is a gene that encodes for a trypsin inhibitor, which is secreted from pancreatic acinar cells into pancreatic juice. The protein is believed to prevent premature activation of zymogens within the pancreas and the pancreatic duct by inhibiting trypsin. Mutations in this gene have been linked to hereditary pancreatitis and tropical calcific pancreatitis.	Mutations in the SPINK1 gene have been associated with an increased risk of developing hereditary pancreatitis, a rare genetic disorder characterized by recurrent episodes of inflammation and damage to the pancreas. Additionally, mutations in SPINK1 have been linked to tropical calcific pancreatitis, a form of chronic pancreatitis that is prevalent in certain regions of the world. Targeted drug discovery efforts for SPINK1 have focused on developing inhibitors of trypsin, the enzyme that SPINK1 inhibits. These inhibitors could potentially prevent the premature activation of zymogens within the pancreas and reduce the risk of pancreatitis. However, there are currently no drugs on the market that specifically target SPINK1 or its associated diseases. Instead, treatment for pancreatitis typically involves managing symptoms and preventing complications. Pain management, enzyme replacement therapy, and surgery may be necessary in severe cases. Additionally, lifestyle changes such as avoiding alcohol and following a low-fat diet may help to reduce the risk of recurrent pancreatitis episodes.	GO:0010751 negative regulation of nitric oxide mediated signal transduction;GO:0090187 positive regulation of pancreatic juice secretion;GO:0090186 regulation of pancreatic juice secretion		Predicted secreted proteins; Cancer-related genes:Candidate cancer biomarkers; Human disease related genes:Digestive system diseases:Pancreas diseases; Disease related genes					0	0	0	0	0	0	0	0	0	0	0	1	0	1	0	0	1	0	0	0	1
84419	C15orf48	0	1	0	84419	Gene_ID	H. sapiens	84419	H. sapiens	C15orf48	chromosome 15 open reading frame 48	C15orf48 is a gene located on chromosome 15 that was first discovered in a study of human esophageal squamous cell carcinoma tissues. The gene is expressed in various adult human tissues, including the esophagus, stomach, small intestine, colon, and placenta. However, levels of both the message and protein are reduced in carcinoma samples. The gene has alternatively spliced transcript variants that encode the same protein.	There is limited information available on the disease implications of C15orf48. However, some studies have suggested that the gene may play a role in the development and progression of certain types of cancer, including esophageal squamous cell carcinoma and gastric cancer. Targeted drug discovery efforts for C15orf48 are also limited, as the function of the gene is not well understood. Currently, there are no drugs on the market that specifically target C15orf48. However, there are several drugs that have been approved for the treatment of esophageal and gastric cancer, including chemotherapy drugs such as cisplatin and fluorouracil, as well as targeted therapies such as trastuzumab and ramucirumab. Further research is needed to determine the potential therapeutic implications of C15orf48 in cancer treatment.	GO:0009617 response to bacterium;GO:0051707 response to other organism;GO:0043207 response to external biotic stimulus		Predicted intracellular proteins					0	0	0	0	0	0	0	0	0	0	0	0	0	0	0	0	0	0	0	0	1
347169	OR1B1	0	1	0	347169	Gene_ID	H. sapiens	347169	H. sapiens	OR1B1	olfactory receptor family 1 subfamily B member 1	OR1B1 is a gene that codes for an olfactory receptor protein, which interacts with odorant molecules in the nose to initiate a neuronal response that triggers the perception of a smell. Olfactory receptors are members of a large family of G-protein-coupled receptors and share a 7-transmembrane domain structure with many neurotransmitter and hormone receptors. The olfactory receptor gene family is the largest in the genome. OR1B1 is a segregating pseudogene, meaning that some individuals have an allele that encodes a functional olfactory receptor, while others have an allele encoding a protein that is predicted to be non-functional. The nomenclature assigned to the olfactory receptor genes and proteins for this organism is independent of other organisms.	There is limited information available on the disease implications of OR1B1. However, olfactory receptors have been implicated in various diseases, including Alzheimer's disease, Parkinson's disease, and schizophrenia. Targeted drug discovery efforts for olfactory receptors are still in the early stages, but there is potential for the development of drugs that can modulate olfactory receptor activity for therapeutic purposes. One example of a successful drug targeting olfactory receptors is the anti-migraine medication, zolmitriptan, which acts on the 5-HT1B/1D receptor, a member of the olfactory receptor family. Another example is the anti-hypertensive drug, carvedilol, which has been shown to interact with olfactory receptors in the heart to improve cardiac function. Overall, the potential for olfactory receptors as drug targets is an area of active research and may lead to the development of novel therapeutics for various diseases.	GO:0050911 detection of chemical stimulus involved in sensory perception of smell;GO:0007608 sensory perception of smell;GO:0050907 detection of chemical stimulus involved in sensory perception		G-protein coupled receptors:Odorant/olfactory and gustatory receptors					0	0	0	0	0	0	0	0	0	0	0	0	0	0	0	0	0	0	0	0	1
10863	ADAM28	0	1	0	10863	Gene_ID	H. sapiens	10863	H. sapiens	ADAM28	ADAM metallopeptidase domain 28	ADAM28 is a gene that belongs to the ADAM family, which encodes for membrane-anchored proteins that are structurally similar to snake venom disintegrins. These proteins are involved in various biological processes that involve interactions between cells and their environment, such as fertilization, muscle development, and neurogenesis. ADAM28 is specifically expressed in lymphocytes and is located on chromosome 8 along with other members of the ADAM family. Alternative splicing of this gene results in multiple transcript variants.	ADAM28 has been implicated in various diseases, including cancer, asthma, and rheumatoid arthritis. In cancer, ADAM28 has been shown to promote tumor growth and metastasis by facilitating cell migration and invasion. In asthma, ADAM28 is involved in airway remodeling and inflammation. In rheumatoid arthritis, ADAM28 is upregulated in synovial tissue and is involved in cartilage degradation. Targeted drug discovery efforts have focused on developing inhibitors of ADAM28 for the treatment of these diseases. One example is the development of ADAM28-specific monoclonal antibodies for the treatment of cancer. These antibodies have been shown to inhibit tumor growth and metastasis in preclinical studies. Another example is the development of small molecule inhibitors of ADAM28 for the treatment of asthma and rheumatoid arthritis. These inhibitors have been shown to reduce airway inflammation and cartilage degradation in animal models. Currently, there are no drugs on the market that specifically target ADAM28. However, there are drugs that indirectly target ADAM28 by inhibiting its downstream signaling pathways. For example, the anti-inflammatory drug methotrexate has been shown to reduce ADAM28 expression in rheumatoid arthritis patients. Additionally, the cancer drug imatinib has been shown to inhibit ADAM28 expression and activity in preclinical studies.	GO:0007283 spermatogenesis;GO:0048232 male gamete generation;GO:0007276 gamete generation		Transporters:Accessory Factors Involved in Transport; Predicted secreted proteins	Plasma membrane (Approved); Additional: Mitochondria	N-[(Furan-2-Yl)Carbonyl]-(S)-Leucyl-(R)-[1-Amino-2(1h-Indol-3-Yl)Ethyl]-Phosphonic Acid; Furoyl-Leucine; Ilomastat; 2-(Thiomethylene)-4-Methylpentanoic Acid; Pidolic acid; Batimastat; (2R,3R)-N^1^-[(1S)-2,2-DIMETHYL-1-(METHYLCARBAMOYL)PROPYL]-N^4^-HYDROXY-2-(2-METHYLPROPYL)-3-{[(1,3-THIAZOL-2-YLCARBONYL)AMINO]METHYL}BUTANEDIAMIDE	(M277)PID INTEGRIN A4B1 PATHWAY; (M3468)NABA ECM REGULATORS; (M5885)NABA MATRISOME ASSOCIATED		0	0	0	0	0	0	0	0	0	0	1	0	0	0	0	0	1	0	0	0	1
644150	WIPF3	0	1	0	644150	Gene_ID	H. sapiens	644150	H. sapiens	WIPF3	WAS/WASL interacting protein family member 3	WIPF3 is a human gene that is predicted to have SH3 domain binding activity and actin binding activity. It is also predicted to be involved in actin filament-based movement and located in the cytosol. The gene is predicted to be active in actin filament.	WIPF3 has been implicated in several diseases, including cancer, neurological disorders, and immune system disorders. In cancer, WIPF3 has been shown to promote tumor cell migration and invasion, making it a potential target for cancer therapy. In neurological disorders, WIPF3 has been linked to the regulation of dendritic spine morphology and synaptic plasticity, suggesting a role in learning and memory. In immune system disorders, WIPF3 has been shown to be involved in T cell activation and migration, making it a potential target for autoimmune disease therapy. Targeted drug discovery efforts for WIPF3 are still in the early stages, but several potential drug candidates have been identified. One approach is to develop small molecule inhibitors that target the SH3 domain of WIPF3, which is involved in protein-protein interactions. Another approach is to develop antibodies that target WIPF3, which could be used to block its activity in cancer cells or immune cells. Currently, there are no drugs on the market that specifically target WIPF3. However, there are several drugs that indirectly affect WIPF3 activity. For example, the cancer drug paclitaxel has been shown to inhibit WIPF3 expression and reduce tumor cell migration. The immunosuppressive drug cyclosporine A has also been shown to inhibit WIPF3 expression and reduce T cell migration. These drugs may provide insights into the potential therapeutic benefits of targeting WIPF3 directly.	GO:0034314 Arp2/3 complex-mediated actin nucleation;GO:0045010 actin nucleation;GO:0032456 endocytic recycling		Predicted intracellular proteins	Mitochondria (Uncertain)				0	0	0	0	0	0	0	0	0	0	0	0	0	0	0	0	1	0	1	0	1
8386	OR1D5	0	1	0	8386	Gene_ID	H. sapiens	8386	H. sapiens	OR1D5	olfactory receptor family 1 subfamily D member 5	OR1D5 is a gene that codes for a protein called olfactory receptor family 1 subfamily D member 5. This protein is involved in the sense of smell, as it interacts with odorant molecules in the nose to trigger a neuronal response that leads to the perception of a smell. Olfactory receptors like OR1D5 are part of a large family of G-protein-coupled receptors, which are responsible for recognizing and transmitting signals from odorants. The olfactory receptor gene family is the largest in the genome, and the nomenclature used for these genes and proteins is specific to this organism.	There is limited information available on the disease implications of OR1D5. However, research has shown that olfactory receptors, including OR1D5, may play a role in various diseases such as Alzheimer's disease, Parkinson's disease, and cancer. Targeted drug discovery efforts for OR1D5 are also limited, as the function and specific role of this receptor in disease pathology are not well understood. However, there have been some successful drugs on the market that target olfactory receptors, such as Zelboraf (vemurafenib), which targets the BRAF V600E mutation in melanoma cells and has been shown to activate olfactory receptors. Additionally, some studies have shown that certain odorants can activate olfactory receptors and have potential therapeutic effects, such as lavender oil for anxiety and depression. However, more research is needed to fully understand the potential therapeutic applications of targeting olfactory receptors like OR1D5.	GO:0050911 detection of chemical stimulus involved in sensory perception of smell;GO:0007608 sensory perception of smell;GO:0050907 detection of chemical stimulus involved in sensory perception		G-protein coupled receptors:Odorant/olfactory and gustatory receptors					0	0	0	0	0	0	0	0	0	0	0	0	0	0	1	0	0	0	0	0	1
5836	PYGL	0	1	0	5836	Gene_ID	H. sapiens	5836	H. sapiens	PYGL	glycogen phosphorylase L	PYGL is a gene that encodes a protein called glycogen phosphorylase L, which is responsible for breaking down alpha-1,4-glucosidic bonds to release glucose-1-phosphate from liver glycogen stores. The protein is regulated by phosphorylation and multiple allosteric effectors and hormonal controls. Humans have three glycogen phosphorylase genes that encode distinct isozymes primarily expressed in liver, brain, and muscle. Mutations in the liver glycogen phosphorylase gene can cause glycogen storage disease type VI, also known as Hers disease, which results in moderate hypoglycemia, mild ketosis, growth retardation, and hepatomegaly. Alternative splicing of the gene results in multiple transcript variants encoding different isoforms.	Glycogen storage disease type VI, also known as Hers disease, is caused by mutations in the PYGL gene. This disease is characterized by the accumulation of glycogen in the liver, leading to hepatomegaly, hypoglycemia, and growth retardation. There is currently no cure for Hers disease, and treatment is focused on managing symptoms through dietary modifications and glucose supplementation. Targeted drug discovery efforts for Hers disease are ongoing, with a focus on developing drugs that can increase glycogen breakdown in the liver. One example of a successful drug on the market for glycogen storage diseases is alglucosidase alfa, which is used to treat Pompe disease, a rare genetic disorder caused by a deficiency in the enzyme acid alpha-glucosidase. Alglucosidase alfa is a recombinant form of the missing enzyme and works by breaking down glycogen in the body.	GO:0006015 5-phosphoribose 1-diphosphate biosynthetic process;GO:0046391 5-phosphoribose 1-diphosphate metabolic process;GO:0005980 glycogen catabolic process		Disease related genes; Enzymes; Human disease related genes:Congenital disorders of metabolism:Congenital disorders of carbohydrate metabolism; ENZYME proteins:Transferases; Potential drug targets; Predicted intracellular proteins	Cytosol;Plasma membrane (Supported)			(M5937)HALLMARK GLYCOLYSIS	0	0	0	0	0	0	0	0	0	0	0	0	0	0	0	0	0	0	0	0	1
5871	MAP4K2	0	0	1	5871	Gene_ID	H. sapiens	5871	H. sapiens	MAP4K2	mitogen-activated protein kinase kinase kinase kinase 2	MAP4K2 is a serine/threonine protein kinase that is expressed in many tissues, but its expression in lymphoid follicles is restricted to the cells of germinal center, where it may participate in B-cell differentiation. It can be activated by TNF-alpha and has been shown to specifically activate MAP kinases. MAP4K2 interacts with TNF receptor-associated factor 2 (TRAF2), which is involved in the activation of MAP3K1/MEKK1. Alternative splicing results in multiple transcript variants.	There is limited information available on the disease implications of MAP4K2. However, recent studies have suggested that MAP4K2 may play a role in the development and progression of certain cancers, including breast cancer and hepatocellular carcinoma. Targeted drug discovery efforts for MAP4K2 are still in the early stages, but several small molecule inhibitors have been identified that show promise in preclinical studies. One example is the compound PF-06260933, which has been shown to inhibit MAP4K2 activity and suppress tumor growth in mouse models of breast cancer. Another example is the compound LY3009120, which has been shown to inhibit MAP4K2 and other kinases and is currently being evaluated in clinical trials for the treatment of advanced solid tumors. However, more research is needed to fully understand the potential therapeutic applications of targeting MAP4K2.	GO:0043507 positive regulation of JUN kinase activity;GO:0007254 JNK cascade;GO:0043506 regulation of JUN kinase activity	yes	Kinases:STE Ser/Thr protein kinases; Enzymes; ENZYME proteins:Transferases; Predicted intracellular proteins	Vesicles (Approved)	Fostamatinib	(M128)PID TNF PATHWAY	(M5915)HALLMARK APICAL JUNCTION	0	1	1	0	0	0	0	0	0	0	0	0	0	0	0	0	0	0	0	0	1
163259	DENND2C	0	0	1	163259	Gene_ID	H. sapiens	163259	H. sapiens	DENND2C	DENN domain containing 2C	DENND2C is a human gene that encodes a protein containing a DENN domain, which enables guanyl-nucleotide exchange factor activity. This protein is predicted to be involved in the regulation of catalytic activity and is located in the nucleoplasm. The function of DENND2C is not fully understood, but it may play a role in intracellular signaling pathways. Mutations in this gene have been associated with various diseases, including cancer and developmental disorders. Further research is needed to fully understand the role of DENND2C in human biology and disease.	There is limited information available on the disease implications of DENND2C, but studies have suggested that mutations in this gene may be associated with various types of cancer, including breast, ovarian, and lung cancer. Additionally, mutations in DENND2C have been linked to developmental disorders such as intellectual disability and autism spectrum disorder. There are currently no targeted drug discovery efforts specifically focused on DENND2C, as its function and role in disease are not yet fully understood. However, there are several drugs on the market that target other proteins involved in intracellular signaling pathways, which may indirectly affect DENND2C activity. For example, inhibitors of the PI3K/AKT/mTOR pathway, such as everolimus and temsirolimus, have been approved for the treatment of various types of cancer. These drugs may indirectly affect DENND2C activity, as this protein is predicted to be involved in the regulation of catalytic activity in this pathway. In summary, while the function of DENND2C is not fully understood, mutations in this gene have been associated with various diseases, including cancer and developmental disorders. There are currently no targeted drug discovery efforts focused on DENND2C, but drugs targeting other proteins involved in intracellular signaling pathways may indirectly affect its activity.			Predicted intracellular proteins	Nucleoplasm (Enhanced)				0	0	0	0	0	0	0	0	0	0	0	0	0	0	0	0	0	0	0	0	1
4036	LRP2	1	0	0	4036	Gene_ID	H. sapiens	4036	H. sapiens	LRP2	LDL receptor related protein 2	LRP2, also known as megalin, is a multi-ligand endocytic receptor that plays a critical role in the reuptake of numerous ligands, including lipoproteins, sterols, vitamin-binding proteins, and hormones. It is primarily expressed in absorptive epithelial tissues such as the kidney and has a large extracellular domain that binds diverse macromolecules. LRP2 is also involved in cell signaling, with extracellular ligands including parathyroid hormones and the morphogen sonic hedgehog, and cytosolic ligands including MAP kinase scaffold proteins and JNK interacting proteins. Mutations in the LRP2 gene can cause Donnai-Barrow syndrome and facio-oculoacoustico-renal syndrome.	Mutations in the LRP2 gene have been associated with two rare genetic disorders: Donnai-Barrow syndrome and facio-oculoacoustico-renal syndrome. Donnai-Barrow syndrome is characterized by a range of symptoms including hearing loss, facial abnormalities, and intellectual disability. Facio-oculoacoustico-renal syndrome is characterized by facial abnormalities, hearing loss, kidney abnormalities, and eye abnormalities. There are currently no targeted drug discovery efforts for LRP2-related disorders, and treatment is primarily supportive and symptomatic. However, there are several drugs on the market that target LRP2 indirectly, such as statins which lower cholesterol levels and are taken up by LRP2 in the liver. Additionally, some drugs that target LRP2 ligands, such as vitamin D analogs, have been investigated for their potential therapeutic effects in related disorders.	GO:0070447 positive regulation of oligodendrocyte progenitor proliferation;GO:1904447 folate import across plasma membrane;GO:1905167 positive regulation of lysosomal protein catabolic process		Transporters; Disease related genes; Human disease related genes:Congenital malformations:Other congenital malformations; Potential drug targets; Predicted intracellular proteins	Mitochondria;Vesicles (Approved)	Urokinase; Insulin pork; Gentamicin	(M211)PID HEDGEHOG 2PATHWAY		0	0	0	1	1	0	0	0	0	0	0	0	1	0	0	0	0	0	0	0	1
55830	GLT8D1	0	1	0	55830	Gene_ID	H. sapiens	55830	H. sapiens	GLT8D1	glycosyltransferase 8 domain containing 1	GLT8D1 is a gene that belongs to the glycosyltransferase family. The function of the protein encoded by this gene is not yet known. The gene undergoes alternative splicing, which results in the production of multiple transcript variants.	There is currently limited information on the disease implications of GLT8D1. However, some studies have suggested that mutations in this gene may be associated with certain types of cancer, such as breast cancer and hepatocellular carcinoma. Targeted drug discovery efforts for GLT8D1 are also limited, as the function of the protein encoded by this gene is not yet fully understood. There are currently no drugs on the market that specifically target GLT8D1. However, there are several drugs that have been approved for the treatment of breast cancer and hepatocellular carcinoma, which may indirectly affect the activity of GLT8D1. Examples of such drugs include tamoxifen, trastuzumab, and sorafenib. Further research is needed to fully understand the role of GLT8D1 in disease and to develop targeted therapies for related conditions.			Predicted intracellular proteins	Mitochondria (Approved)				0	0	0	0	0	0	0	0	0	0	0	0	0	0	0	0	0	0	0	0	1
6812	STXBP1	0	1	0	6812	Gene_ID	H. sapiens	6812	H. sapiens	STXBP1	syntaxin binding protein 1	The STXBP1 gene encodes a protein that binds to syntaxin, a receptor protein involved in the release of neurotransmitters. This protein plays a role in regulating syntaxin and is associated with infantile epileptic encephalopathy-4 when mutated. There are different versions of the gene that have been identified through alternative splicing.	Mutations in the STXBP1 gene have been linked to a rare neurological disorder called infantile epileptic encephalopathy-4 (IEE4), which is characterized by seizures, developmental delay, and intellectual disability. There is currently no cure for IEE4, and treatment is mainly focused on managing symptoms with antiepileptic drugs. However, there have been efforts to develop targeted therapies for this condition. One approach is to develop drugs that modulate the activity of the STXBP1 protein, either by enhancing its function or inhibiting its interaction with syntaxin. While there are currently no drugs on the market specifically targeting STXBP1, there are several drugs approved for the treatment of epilepsy that may be effective in managing seizures in patients with IEE4, including valproic acid, lamotrigine, and topiramate. Additionally, there are ongoing clinical trials investigating the efficacy of new drugs for the treatment of epilepsy, some of which may be applicable to IEE4.	GO:0106022 positive regulation of vesicle docking;GO:0106020 regulation of vesicle docking;GO:0007412 axon target recognition		Human disease related genes:Nervous system diseases:Epilepsy; Disease related genes; Potential drug targets; Transporters:Transporter channels and pores; Predicted intracellular proteins	Cytosol;Nucleoplasm (Approved)			(M5957)HALLMARK PANCREAS BETA CELLS	1	0	1	0	0	0	0	0	0	1	0	1	0	0	0	0	0	1	1	1	1
283310	C12orf64	0	0	1	283310	Gene_ID	H. sapiens	283310	H. sapiens	OTOGL	otogelin like	The OTOGL gene belongs to the otogelin family and is primarily expressed in the inner ear of vertebrates. It is most highly expressed during embryonic development and has lower expression levels in adults. Knockdown studies in zebrafish have shown that this gene is crucial for normal inner ear function. Mutations in the OTOGL gene are linked to autosomal recessive deafness.	Mutations in the OTOGL gene have been linked to autosomal recessive deafness, specifically non-syndromic hearing loss. Targeted drug discovery efforts for OTOGL-related deafness are still in the early stages, with no drugs currently on the market. However, there are ongoing studies exploring potential therapeutic targets for this type of hearing loss, including gene therapy and small molecule drugs that target the underlying genetic mutations. One example is a study that used CRISPR-Cas9 gene editing to correct a mutation in the OTOGL gene in mouse models of deafness, resulting in restored hearing function. Another study identified a small molecule drug that could potentially restore hearing in individuals with OTOGL-related deafness by targeting a related gene, OTOF. These early studies provide promising avenues for future drug discovery efforts for OTOGL-related deafness.	GO:0019566 arabinose metabolic process;GO:0046373 L-arabinose metabolic process;GO:0019321 pentose metabolic process		Predicted secreted proteins; Human disease related genes:Nervous system diseases:Ear disease; Predicted intracellular proteins; Disease related genes	Cytosol (Approved)				0	0	0	0	0	0	0	0	0	0	0	0	0	0	0	0	0	0	0	0	1
154881	KCTD7	0	0	1	154881	Gene_ID	H. sapiens	154881	H. sapiens	KCTD7	potassium channel tetramerization domain containing 7	KCTD7 is a gene that belongs to the potassium channel tetramerization domain-containing protein family. It contains an amino-terminal domain similar to the T1 domain found in voltage-gated potassium channels. Mutations in this gene have been linked to progressive myoclonic epilepsy-3. Alternative splicing of the gene results in the production of multiple transcript variants.	Mutations in the KCTD7 gene have been linked to progressive myoclonic epilepsy-3 (PME3), a rare genetic disorder characterized by seizures, muscle twitching, and difficulty coordinating movements. PME3 is inherited in an autosomal recessive pattern, meaning that an affected individual must inherit two copies of the mutated gene, one from each parent. There is currently no cure for PME3, and treatment is focused on managing symptoms with antiepileptic drugs. Targeted drug discovery efforts for PME3 are still in the early stages, but there is hope that new therapies may be developed in the future. One potential approach is to target the potassium channels that are affected by mutations in the KCTD7 gene. Researchers are also exploring the use of gene therapy to replace the faulty gene with a healthy copy. There are currently no drugs on the market specifically approved for the treatment of PME3. However, there are several antiepileptic drugs that may be used to manage symptoms, including valproic acid, levetiracetam, and clonazepam. These drugs work by regulating the activity of neurotransmitters in the brain, which can help to reduce seizures and muscle twitching. In addition, there are several experimental drugs currently in development that may hold promise for the treatment of PME3, including gene therapies and targeted potassium channel modulators.	GO:0090461 intracellular glutamate homeostasis;GO:0060081 membrane hyperpolarization;GO:0080144 intracellular amino acid homeostasis		Human disease related genes:Nervous system diseases:Epilepsy; Predicted intracellular proteins; Disease related genes					0	0	0	0	0	0	0	0	0	0	0	0	0	0	0	0	0	0	0	0	1
93109	TMEM44	1	0	0	93109	Gene_ID	H. sapiens	93109	H. sapiens	TMEM44	transmembrane protein 44	TMEM44 is a human gene that is predicted to be an integral component of the membrane. It encodes for a transmembrane protein, which means that it spans across the cell membrane. However, the exact function of TMEM44 is currently unknown. The gene is located on chromosome 1 and has been identified as a potential candidate gene for certain diseases, such as type 2 diabetes and obesity. Further research is needed to fully understand the role of TMEM44 in human biology and disease.	There is limited information available on the disease implications of TMEM44, as its exact function is still unknown. However, studies have suggested that the gene may be involved in the development of type 2 diabetes and obesity. Targeted drug discovery efforts for these conditions may involve identifying small molecules that can modulate the activity of TMEM44 or its downstream signaling pathways. Currently, there are no drugs on the market that specifically target TMEM44. However, there are several drugs that are used to treat type 2 diabetes and obesity, such as metformin and orlistat, which target other pathways involved in these conditions. Further research is needed to determine if TMEM44 could be a viable target for drug development in the future.			Predicted intracellular proteins	Cytosol (Approved)				0	0	0	0	0	0	0	0	0	0	0	0	0	0	0	0	0	0	0	0	1
9159	PCSK7	1	0	0	9159	Gene_ID	H. sapiens	9159	H. sapiens	PCSK7	proprotein convertase subtilisin/kexin type 7	The PCSK7 gene encodes a type 1 membrane bound protease that belongs to the subtilisin-like proprotein convertase family. It is expressed in various tissues, including the brain, liver, gut, and neuroendocrine system. The protein undergoes an initial autocatalytic processing event in the endoplasmic reticulum and then sorts to the trans-Golgi network through endosomes where a second autocatalytic event takes place, acquiring its catalytic activity. PCSK7 is one of the seven basic amino acid-specific members that cleave their substrates at single or paired basic residues. It is responsible for processing proalbumin and activating HIV envelope glycoproteins gp160 and gp140. PCSK7 has also been implicated in the transcriptional regulation of housekeeping genes and plays a role in the regulation of iron metabolism.	PCSK7 has been implicated in various diseases, including obesity, diabetes, and cardiovascular disease. In particular, PCSK7 has been identified as a potential therapeutic target for the treatment of hypercholesterolemia, as it plays a key role in the processing of proprotein convertase subtilisin/kexin type 9 (PCSK9), a protein that regulates low-density lipoprotein (LDL) receptor levels. Several drugs targeting PCSK9 have been approved for the treatment of hypercholesterolemia, including alirocumab and evolocumab, which are monoclonal antibodies that bind to PCSK9 and prevent it from binding to LDL receptors, leading to increased LDL clearance from the bloodstream. Additionally, small molecule inhibitors of PCSK9 are also being developed as potential therapeutics for hypercholesterolemia.	GO:0016486 peptide hormone processing;GO:0140448 signaling receptor ligand precursor processing;GO:0016485 protein processing		Enzymes; Predicted intracellular proteins; Peptidases:Serine-type peptidases					0	0	0	0	0	0	0	0	0	0	0	1	0	0	0	0	0	0	0	0	1
133396	IL31RA	1	0	0	133396	Gene_ID	H. sapiens	133396	H. sapiens	IL31RA	interleukin 31 receptor A	IL31RA is a gene that encodes a protein belonging to the type I cytokine receptor family. This receptor is expressed on monocytes and is involved in IL-31 signaling through activation of STAT-3 and STAT-5. It can function as a monomer or as part of a receptor complex with oncostatin M receptor (OSMR). The gene has several alternatively spliced transcript variants that encode different isoforms.	IL31RA has been implicated in several diseases, including atopic dermatitis, pruritus, and chronic kidney disease. In atopic dermatitis, IL-31RA is thought to play a role in the pathogenesis of pruritus, or itching, which is a hallmark symptom of the disease. Targeted drug discovery efforts have focused on developing drugs that block IL-31 signaling through IL-31RA, with the goal of reducing pruritus and improving quality of life for patients. One example of a successful drug targeting IL-31RA is nemolizumab, a monoclonal antibody that binds to IL-31RA and inhibits IL-31 signaling. Nemolizumab has been shown to significantly reduce pruritus in patients with atopic dermatitis and is currently approved for use in Japan. Other drugs targeting IL-31RA are currently in development and may offer new treatment options for patients with pruritic diseases.	GO:0002438 acute inflammatory response to antigenic stimulus;GO:0030224 monocyte differentiation;GO:0043031 negative regulation of macrophage activation		Human disease related genes:Skin diseases:Skin and soft tissue diseases; Predicted intracellular proteins; Disease related genes	Vesicles (Approved); Additional: Nucleoplasm				1	0	0	0	0	0	0	1	0	0	0	0	0	0	0	1	0	1	0	0	1
2906	GRIN2D	0	0	1	2906	Gene_ID	H. sapiens	2906	H. sapiens	GRIN2D	glutamate ionotropic receptor NMDA type subunit 2D	GRIN2D is a human gene that encodes for the NMDA receptor subunit 2D, which is a component of the N-methyl-D-aspartate (NMDA) receptor channel. NMDA receptors are a type of ionotropic glutamate receptor that play a role in long-term potentiation, a process that is important for memory and learning. The NMDA receptor channel is made up of the key receptor subunit NMDAR1 (GRIN1) and one or more of the four NMDAR2 subunits, including GRIN2D.	Mutations in the GRIN2D gene have been associated with various neurological and psychiatric disorders, including epilepsy, schizophrenia, and autism spectrum disorder. Targeted drug discovery efforts have focused on developing drugs that modulate the activity of the NMDA receptor channel, including the GRIN2D subunit, to treat these disorders. One example of a successful drug targeting the NMDA receptor is memantine, which is used to treat Alzheimer's disease. Memantine acts as a non-competitive antagonist of the NMDA receptor, reducing the excessive activation of the receptor that is thought to contribute to the cognitive decline in Alzheimer's disease. Another example is ketamine, which is used as an anesthetic and has also shown promise in treating depression by modulating the NMDA receptor. However, the use of ketamine for depression is still controversial and requires further research.	GO:0098976 excitatory chemical synaptic transmission;GO:0035235 ionotropic glutamate receptor signaling pathway;GO:0001964 startle response		Human disease related genes:Nervous system diseases:Epilepsy; FDA approved drug targets:Small molecule drugs; Disease related genes		Glutamic acid; Meperidine; Orphenadrine; Tenocyclidine; Acetylcysteine			0	0	0	0	0	0	0	0	0	0	0	0	0	1	1	0	0	0	1	0	1
51535	PPHLN1	0	1	0	51535	Gene_ID	H. sapiens	51535	H. sapiens	PPHLN1	periphilin 1	PPHLN1, also known as periphilin 1, is a protein that is involved in the formation of the cornified cell envelope during the final stages of keratinocyte differentiation in the outer layers of the epidermis. It interacts with periplakin, a precursor of the cornified cell envelope, and is thought to contribute to the integrity and barrier formation of the epidermis. PPHLN1 is localized in a specific pattern and is insoluble, indicating its potential role in epithelial differentiation. Multiple variants of the PPHLN1 gene have been observed, encoding distinct isoforms.	There is limited information available on the disease implications of PPHLN1. However, recent studies have suggested that mutations in the PPHLN1 gene may be associated with the development of psoriasis, a chronic inflammatory skin disease. Targeted drug discovery efforts for PPHLN1 are also limited, as its precise role in skin biology and disease pathogenesis is not fully understood. Currently, there are no drugs on the market that specifically target PPHLN1. However, there are several drugs that are used to treat psoriasis, including biologics such as adalimumab, etanercept, and ustekinumab, which target specific immune pathways involved in the disease. Other treatments for psoriasis include topical corticosteroids, vitamin D analogs, and phototherapy.	GO:0097355 protein localization to heterochromatin;GO:0090309 positive regulation of DNA methylation-dependent heterochromatin formation;GO:0031453 positive regulation of heterochromatin formation		Predicted intracellular proteins	Nucleoplasm (Supported); Additional: Golgi apparatus				0	0	0	0	0	0	0	0	0	0	0	0	0	0	0	1	0	0	0	0	1
80032	ZNF556	0	0	1	80032	Gene_ID	H. sapiens	80032	H. sapiens	ZNF556	zinc finger protein 556	ZNF556 is a human gene that encodes for a zinc finger protein. This protein is predicted to have the ability to bind to specific DNA sequences and act as a transcription repressor for RNA polymerase II. It is also predicted to be involved in negative regulation of transcription by RNA polymerase II. ZNF556 is expected to be located in the nucleus of cells.	There is limited information available on the disease implications of ZNF556. However, some studies have suggested that mutations in this gene may be associated with certain types of cancer, including breast cancer and lung cancer. Targeted drug discovery efforts for ZNF556 are also limited, as the function of this gene is not well understood. Currently, there are no drugs on the market that specifically target ZNF556. However, there are several drugs that target other zinc finger proteins, such as the anti-cancer drug trabectedin, which targets the zinc finger protein FUS. Further research is needed to fully understand the role of ZNF556 in disease and to develop targeted therapies for any associated conditions.	GO:0000122 negative regulation of transcription by RNA polymerase II;GO:0045892 negative regulation of DNA-templated transcription;GO:1903507 negative regulation of nucleic acid-templated transcription		Transcription factors:Zinc-coordinating DNA-binding domains; Predicted intracellular proteins	Nucleoplasm (Approved)				0	0	0	0	0	0	0	0	0	0	0	0	0	0	0	0	0	0	0	0	1
6873	TAF2	1	0	0	6873	Gene_ID	H. sapiens	6873	H. sapiens	TAF2	TATA-box binding protein associated factor 2	TAF2 is a gene that encodes one of the larger subunits of TFIID, a protein complex that coordinates the initiation of transcription by RNA polymerase II. TFIID is composed of the TATA-binding protein (TBP) and a group of evolutionarily conserved proteins known as TBP-associated factors or TAFs. TAFs may participate in basal transcription, serve as coactivators, function in promoter recognition or modify general transcription factors (GTFs) to facilitate complex assembly and transcription initiation. TAF2 contributes to interactions at and downstream of the transcription initiation site, interactions that help determine transcription complex response to activators.	There is limited information available on the disease implications of TAF2 mutations. However, recent studies have suggested that TAF2 may play a role in the development of certain cancers, including breast cancer and hepatocellular carcinoma. Targeted drug discovery efforts for TAF2 are still in the early stages, but there is potential for TAF2 inhibitors to be developed as cancer therapies. Currently, there are no drugs on the market that specifically target TAF2, but there are several drugs that target other components of the transcription machinery, such as RNA polymerase inhibitors and histone deacetylase inhibitors, that have shown promise in clinical trials for cancer treatment.	GO:0035521 monoubiquitinated histone deubiquitination;GO:0035522 monoubiquitinated histone H2A deubiquitination;GO:0035520 monoubiquitinated protein deubiquitination		Predicted intracellular proteins; Human disease related genes:Other diseases:Mental and behavioural disorders; Disease related genes					0	0	0	0	0	0	0	0	0	0	0	0	0	0	0	0	0	0	0	0	1
9315	C5orf13	0	1	0	9315	Gene_ID	H. sapiens	9315	H. sapiens	NREP	neuronal regeneration related protein	The human gene NREP, or neuronal regeneration related protein, is predicted to play a role in axon regeneration, regulation of neuron differentiation, and regulation of the transforming growth factor beta receptor signaling pathway. It is expected to be active in both the cytoplasm and nucleus. This information is provided by the Alliance of Genome Resources as of April 2022.	Unfortunately, there is currently limited information available on the disease implications and targeted drug discovery efforts for the NREP gene. However, some studies have suggested that NREP may be involved in the pathogenesis of certain neurological disorders, such as Alzheimer's disease and schizophrenia. As for drug discovery efforts, there are currently no known drugs that specifically target NREP. However, there are drugs on the market that target related pathways, such as the transforming growth factor beta receptor signaling pathway, which NREP is predicted to regulate. For example, the drug TGF-beta receptor inhibitors, such as galunisertib, have been developed for the treatment of various cancers and fibrotic diseases. In summary, while the NREP gene is predicted to play a role in axon regeneration and neuron differentiation, there is limited information available on its disease implications and targeted drug discovery efforts. However, related pathways that NREP is predicted to regulate have been targeted by drugs on the market, such as TGF-beta receptor inhibitors.	GO:0031103 axon regeneration;GO:0031102 neuron projection regeneration;GO:0048678 response to axon injury		Predicted intracellular proteins	Vesicles (Approved)				0	0	0	0	0	0	0	0	0	0	0	0	0	0	0	0	0	0	0	0	1
3488	IGFBP5	0	1	0	3488	Gene_ID	H. sapiens	3488	H. sapiens	IGFBP5	insulin like growth factor binding protein 5	The human gene IGFBP5 encodes for insulin-like growth factor binding protein 5, which is involved in various cellular processes such as response to cAMP, regulation of smooth muscle cell migration and proliferation. It enables insulin-like growth factor I binding activity and is part of the insulin-like growth factor ternary complex. IGFBP5 is also a biomarker of pulmonary fibrosis.	IGFBP5 has been implicated in various diseases, including cancer, osteoporosis, and pulmonary fibrosis. In cancer, IGFBP5 has been shown to have both tumor-suppressive and tumor-promoting effects, depending on the type of cancer and the cellular context. In osteoporosis, IGFBP5 has been found to be associated with bone mineral density and bone turnover. In pulmonary fibrosis, IGFBP5 is upregulated and has been identified as a potential biomarker for disease progression. Targeted drug discovery efforts for IGFBP5 have focused on developing inhibitors that can disrupt the interaction between IGFBP5 and its binding partners, such as insulin-like growth factor I. One example is the drug BI 836880, which is a monoclonal antibody that targets IGFBP5 and has shown promising results in preclinical studies for the treatment of cancer. Another example is the drug nintedanib, which is approved for the treatment of idiopathic pulmonary fibrosis. Nintedanib targets multiple tyrosine kinases, including those involved in the signaling pathways of growth factors such as insulin-like growth factor I, and has been shown to reduce the decline in lung function in patients with pulmonary fibrosis. Overall, IGFBP5 is a promising target for drug discovery efforts in various diseases, and the development of drugs targeting this gene could have significant therapeutic benefits for patients.	GO:1904205 negative regulation of skeletal muscle hypertrophy;GO:1904204 regulation of skeletal muscle hypertrophy;GO:0060056 mammary gland involution		Predicted secreted proteins	Vesicles (Approved)		(M3008)NABA ECM GLYCOPROTEINS; (M5884)NABA CORE MATRISOME; (M5889)NABA MATRISOME	(M5942)HALLMARK UV RESPONSE DN; (M5924)HALLMARK MTORC1 SIGNALING	0	0	0	1	1	0	0	0	0	0	0	0	0	0	0	0	0	0	0	0	1
256892	OR51F1	0	1	0	256892	Gene_ID	H. sapiens	256892	H. sapiens	OR51F1	olfactory receptor family 51 subfamily F member 1	OR51F1 is a gene that belongs to the olfactory receptor family, which is responsible for detecting odorant molecules in the nose and triggering a neuronal response that leads to the perception of a smell. This gene is a pseudogene, meaning that it is a non-functional copy of a functional gene that has lost its ability to produce a protein. However, some individuals may still have an allele that encodes a functional olfactory receptor, while others have an allele that encodes a non-functional protein. The olfactory receptor gene family is the largest in the genome and shares a 7-transmembrane domain structure with many neurotransmitter and hormone receptors.	There is limited information available on the disease implications of OR51F1, as it is a pseudogene and its function is not well understood. However, olfactory receptors have been implicated in various diseases, including Alzheimer's disease, Parkinson's disease, and various types of cancer. Targeted drug discovery efforts for olfactory receptors have focused on developing drugs that can modulate their activity, either by activating or inhibiting them. One example of a successful drug targeting olfactory receptors is Zelboraf (vemurafenib), which targets the BRAF V600E mutation in melanoma cells and has been shown to activate olfactory receptor OR51E2, leading to increased melanoma cell death. Another example is the drug Mirabegron, which targets the beta-3 adrenergic receptor (ADRB3) and has been shown to activate olfactory receptor OR2W1, leading to increased bladder relaxation and improved urinary symptoms in patients with overactive bladder.	GO:0050911 detection of chemical stimulus involved in sensory perception of smell;GO:0007608 sensory perception of smell;GO:0050907 detection of chemical stimulus involved in sensory perception		G-protein coupled receptors:Odorant/olfactory and gustatory receptors					0	0	0	0	0	0	0	0	0	0	0	0	0	0	0	0	0	0	0	0	1
8911	CACNA1I	0	0	1	8911	Gene_ID	H. sapiens	8911	H. sapiens	CACNA1I	calcium voltage-gated channel subunit alpha1 I	The CACNA1I gene encodes the alpha subunit of a voltage-gated calcium channel that is a member of the T-type calcium channel subfamily. This channel is characterized by slower activation and inactivation compared to other T-type calcium channels and is considered a low voltage-activated channel. The protein encoded by this gene may play a role in calcium signaling in neurons. Multiple transcript variants can be produced through alternate splicing.	Research has suggested that mutations in the CACNA1I gene may be associated with certain neurological disorders, including epilepsy and autism spectrum disorder. Additionally, studies have shown that altered expression of this gene may be involved in the development and progression of certain types of cancer, such as breast cancer and glioblastoma. Targeted drug discovery efforts for CACNA1I have focused on developing drugs that modulate the activity of T-type calcium channels, including those encoded by this gene. These drugs may have potential therapeutic applications in the treatment of neurological disorders, such as epilepsy and neuropathic pain, as well as certain types of cancer. One example of a successful drug targeting T-type calcium channels is Zebinix (eslicarbazepine acetate), which is used to treat partial-onset seizures in patients with epilepsy. Zebinix works by inhibiting the activity of T-type calcium channels, including those encoded by the CACNA1I gene. Another example is T-type calcium channel blocker mibefradil, which was initially developed as an antihypertensive drug but was later found to have potential therapeutic applications in the treatment of neuropathic pain. However, mibefradil was withdrawn from the market due to safety concerns.	GO:0030431 sleep;GO:0019228 neuronal action potential;GO:0098703 calcium ion import across plasma membrane		FDA approved drug targets:Small molecule drugs; Transporters:Transporter channels and pores; Voltage-gated ion channels:Voltage-Gated Calcium Channels	Plasma membrane (Approved); Additional: Cell Junctions	Amlodipine; Cinnarizine; Paramethadione; Zonisamide; Amiodarone; Mibefradil; Flunarizine; Nylidrin; Cannabidiol; Efonidipine; Medical Cannabis; Nabiximols			0	0	0	0	0	0	0	0	0	0	0	0	0	1	0	0	0	0	0	0	1
124936	CYB5D2	0	1	0	124936	Gene_ID	H. sapiens	124936	H. sapiens	CYB5D2	cytochrome b5 domain containing 2	CYB5D2 is a human gene that is predicted to have heme binding activity and be involved in nervous system development. It is also predicted to play a role in positive regulation of neuron differentiation and be located in the extracellular region. CYB5D2 is expected to be active in the endomembrane system and membrane. This information is provided by the Alliance of Genome Resources as of April 2022.	There is limited information available on the disease implications of CYB5D2. However, some studies have suggested that mutations in this gene may be associated with certain neurological disorders, such as autism spectrum disorder and intellectual disability. Targeted drug discovery efforts for CYB5D2 are also limited, as its exact function and role in disease pathogenesis are not well understood. Currently, there are no drugs on the market that specifically target CYB5D2. However, there are drugs that target heme binding proteins, which may indirectly affect CYB5D2 activity. For example, the drug desferrioxamine is used to treat iron overload by binding to excess iron in the body, and it also has heme binding activity. Another example is the drug hemin, which is used to treat acute intermittent porphyria by regulating heme biosynthesis.	GO:0045666 positive regulation of neuron differentiation;GO:0045664 regulation of neuron differentiation;GO:0045597 positive regulation of cell differentiation		Predicted secreted proteins; Predicted intracellular proteins	Endoplasmic reticulum;Plasma membrane (Approved)				0	0	0	0	0	0	0	0	0	0	0	0	0	0	0	0	0	0	0	0	1
129450	C2orf60	0	1	0	129450	Gene_ID	H. sapiens	129450	H. sapiens	TYW5	tRNA-yW synthesizing protein 5	TYW5 is a human gene that encodes for a protein involved in the biosynthesis of wybutosine, a modified nucleoside found in transfer RNA (tRNA). The protein has several functions, including binding to iron ions, homodimerization, and hydroxylase activity on tRNAPhe. It is predicted to be located in the cytoplasm.	There is limited information available on the disease implications of TYW5. However, mutations in this gene have been associated with intellectual disability and developmental delay. Targeted drug discovery efforts for TYW5 are also limited, as the function of the protein is not well understood. However, there have been some studies on the potential use of wybutosine and other modified nucleosides in cancer therapy. For example, the drug tigecycline has been shown to inhibit the growth of cancer cells by targeting the biosynthesis of modified nucleosides in tRNA, including wybutosine. Other drugs that target tRNA modification pathways, such as ribavirin and zidovudine, have also been successful in treating viral infections. However, further research is needed to determine the potential therapeutic applications of targeting TYW5 and the biosynthesis of wybutosine.	GO:0031590 wybutosine metabolic process;GO:0031591 wybutosine biosynthetic process;GO:1901659 glycosyl compound biosynthetic process		ENZYME proteins:Oxidoreductases; Enzymes; Predicted intracellular proteins	Nuclear bodies (Approved)				0	0	0	0	0	0	0	0	0	0	0	0	0	0	0	0	0	0	0	0	1
159090	FAM122B	0	0	1	159090	Gene_ID	H. sapiens	159090	H. sapiens	PABIR2	PABIR family member 2	PABIR2 is a member of the PABIR family and is predicted to have protein serine/threonine phosphatase inhibitor activity. It is also predicted to be involved in negative regulation of catalytic activity and to be part of collagen trimer. This information is provided by the Alliance of Genome Resources as of April 2022.	Unfortunately, there is currently limited information available on the disease implications and targeted drug discovery efforts for PABIR2. As of April 2022, there are no known drugs on the market that specifically target this gene. However, further research may reveal potential therapeutic targets and drug candidates for diseases associated with PABIR2. It is important to note that the lack of information on disease implications and drug discovery efforts for PABIR2 may be due to its relatively recent discovery and limited research on its function and role in disease.			Predicted intracellular proteins	Nucleoplasm (Approved)				0	0	0	0	0	0	0	0	0	0	0	0	0	0	0	0	0	0	0	0	1
84072	HORMAD1	1	0	0	84072	Gene_ID	H. sapiens	84072	H. sapiens	HORMAD1	HORMA domain containing 1	HORMAD1 is a gene that encodes a protein containing a HORMA domain, which is involved in chromatin binding and cell cycle regulation. The protein may play a role in meiosis and is a potential marker for cancer. The gene has a pseudogene located on chromosome 6 and has multiple isoforms due to alternative splicing.	There is limited information on the disease implications of HORMAD1, but some studies have suggested that it may be involved in the development and progression of certain cancers, including breast, ovarian, and lung cancer. Targeted drug discovery efforts for HORMAD1 are still in the early stages, but there is potential for the development of drugs that target the protein's role in cell cycle regulation and chromatin binding. Currently, there are no drugs on the market that specifically target HORMAD1, but there are several drugs that target other proteins involved in cell cycle regulation and chromatin binding, such as cyclin-dependent kinases and histone deacetylases. Examples of successful drugs in this category include palbociclib, a CDK4/6 inhibitor used to treat breast cancer, and vorinostat, a histone deacetylase inhibitor used to treat cutaneous T-cell lymphoma.	GO:0051598 meiotic recombination checkpoint signaling;GO:0060629 regulation of homologous chromosome segregation;GO:0042138 meiotic DNA double-strand break formation		Predicted intracellular proteins	Nucleoplasm (Approved); Additional: Nucleoli				0	0	0	1	0	0	0	0	0	0	0	0	0	0	0	0	1	0	0	0	1
128387	TATDN3	0	1	0	128387	Gene_ID	H. sapiens	128387	H. sapiens	TATDN3	TatD DNase domain containing 3	TATDN3 is a human gene that is predicted to have metal ion binding and nuclease activity, and to be involved in the hydrolysis of nucleic acid phosphodiester bonds. It is also predicted to be located in the nucleus.	There is limited information available on the disease implications of TATDN3. However, some studies have suggested that mutations in this gene may be associated with certain types of cancer, including breast and ovarian cancer. As for targeted drug discovery efforts, there are currently no drugs on the market that specifically target TATDN3. However, there are ongoing efforts to develop drugs that target nucleases, which could potentially be used to treat cancer and other diseases. For example, some drugs that target nucleases have been approved for the treatment of certain types of cancer, such as topotecan and irinotecan. These drugs work by inhibiting the activity of topoisomerase I, which is a type of nuclease that is involved in DNA replication and repair.			Predicted intracellular proteins	Nucleoplasm (Approved); Additional: Focal adhesion sites;Golgi apparatus				0	0	0	0	0	0	0	0	0	0	0	0	0	0	0	0	0	0	0	0	1
126393	HSPB6	0	1	0	126393	Gene_ID	H. sapiens	126393	H. sapiens	HSPB6	heat shock protein family B (small) member 6	HSPB6 is a gene that encodes a heat shock protein. This protein is believed to be involved in the relaxation of smooth muscle. The function of this gene is important for the proper functioning of the body, as smooth muscle is found in many organs, including the digestive system and blood vessels. The exact mechanism by which HSPB6 contributes to smooth muscle relaxation is not yet fully understood, but research is ongoing to better understand the role of this gene in human health and disease.	Research on HSPB6 and its potential disease implications is still in its early stages, and there are currently no targeted drug discovery efforts specifically focused on this gene. However, there is some evidence to suggest that mutations in HSPB6 may be associated with certain cardiovascular diseases, such as hypertension and atherosclerosis. Additionally, some studies have suggested that HSPB6 may play a role in the development of certain types of cancer, including breast cancer and glioblastoma. Despite the lack of targeted drug discovery efforts, there are several drugs on the market that may indirectly affect the function of HSPB6. For example, calcium channel blockers such as amlodipine and verapamil are commonly used to treat hypertension and other cardiovascular diseases, and they have been shown to have some effect on smooth muscle relaxation. Additionally, some cancer treatments, such as the chemotherapy drug paclitaxel, have been shown to affect the expression of HSPB6 in cancer cells. However, more research is needed to fully understand the potential therapeutic implications of HSPB6 and to develop targeted drugs that can modulate its function.	GO:0061077 chaperone-mediated protein folding;GO:0045766 positive regulation of angiogenesis;GO:1904018 positive regulation of vasculature development		Predicted intracellular proteins	Cytosol;Mitochondria (Supported); Additional: Nuclear speckles				0	0	0	0	0	0	0	0	0	0	0	0	0	0	0	0	0	0	0	0	1
9750	FAM65B	0	1	0	9750	Gene_ID	H. sapiens	9750	H. sapiens	RIPOR2	RHO family interacting cell polarization regulator 2	RIPOR2, or RHO family interacting cell polarization regulator 2, is a gene that encodes a protein that inhibits the activity of the small G protein RhoA. This inhibition is important for myoblast fusion and polarization of T cells and neutrophils. The protein is also a component of hair cell stereocilia, which is essential for hearing. A mutation in the splice site of this gene can result in hearing loss in humans.	There is limited information available on the disease implications of RIPOR2. However, a mutation in the splice site of this gene has been associated with hearing loss in humans. Targeted drug discovery efforts for RIPOR2 are also limited, as the function of the protein it encodes is not well understood. There are currently no drugs on the market that specifically target RIPOR2. However, there are drugs that target RhoA, the protein that RIPOR2 inhibits. These drugs, such as fasudil and Y-27632, are used to treat conditions such as cerebral vasospasm and glaucoma. Further research on the function of RIPOR2 may lead to the development of targeted therapies for hearing loss and other conditions.	GO:1903904 negative regulation of establishment of T cell polarity;GO:1905872 negative regulation of protein localization to cell leading edge;GO:2001107 negative regulation of Rho guanyl-nucleotide exchange factor activity		Human disease related genes:Nervous system diseases:Ear disease; Predicted intracellular proteins; Disease related genes					1	0	1	0	0	0	0	0	0	0	0	0	0	0	0	0	0	0	0	0	1
7136	TNNI2	0	1	0	7136	Gene_ID	H. sapiens	7136	H. sapiens	TNNI2	troponin I2, fast skeletal type	TNNI2 is a gene that encodes a fast-twitch skeletal muscle protein, which is a component of the troponin complex responsible for regulating muscle contraction. It is also present in vascular smooth muscle and may play a role in regulating smooth muscle function. TNNI2 is found in various tissues, including corneal epithelium, cartilage, and mammary gland, where it functions as an inhibitor of angiogenesis and a co-activator of estrogen receptor-related receptor alpha. Additionally, TNNI2 suppresses tumor growth in human ovarian carcinoma. Mutations in this gene can cause myopathy and distal arthrogryposis type 2B. There are alternative spliced transcript variants of this gene.	Mutations in the TNNI2 gene have been associated with several diseases, including myopathy and distal arthrogryposis type 2B. Myopathy is a group of muscle diseases that cause muscle weakness and atrophy, while distal arthrogryposis type 2B is a rare genetic disorder characterized by joint contractures and muscle weakness. There are currently no targeted drug discovery efforts specifically for TNNI2, but research is ongoing to develop treatments for myopathy and related muscle diseases. Some successful drugs on the market for these conditions include corticosteroids, immunosuppressants, and enzyme replacement therapies. However, these treatments are not specific to TNNI2 mutations and may have side effects. Further research is needed to develop targeted therapies for TNNI2-related diseases.	GO:0003009 skeletal muscle contraction;GO:0050881 musculoskeletal movement;GO:0050879 multicellular organismal movement		Human disease related genes:Congenital malformations:Other congenital malformations; Predicted intracellular proteins; Disease related genes	Plasma membrane (Approved); Additional: Intermediate filaments			(M5909)HALLMARK MYOGENESIS	0	0	0	0	0	0	0	0	0	0	0	0	0	0	0	0	0	0	0	0	1
10467	ZNHIT1	0	1	0	10467	Gene_ID	H. sapiens	10467	H. sapiens	ZNHIT1	zinc finger HIT-type containing 1	The human gene ZNHIT1, also known as zinc finger HIT-type containing 1, is predicted to have histone deacetylase binding activity and nucleosome binding activity. It is also predicted to be involved in histone exchange and to act upstream or within several processes, including negative regulation of G0 to G1 transition, negative regulation of transcription by RNA polymerase II, and regulation of histone deacetylation. ZNHIT1 is located in the nucleoplasm.	There is limited information available on the disease implications of ZNHIT1. However, some studies have suggested that it may play a role in cancer development and progression. For example, ZNHIT1 has been found to be downregulated in several types of cancer, including breast, lung, and ovarian cancer. Additionally, ZNHIT1 has been shown to interact with other proteins involved in cancer, such as BRCA1 and p53. There are currently no targeted drug discovery efforts specifically focused on ZNHIT1. However, there are several drugs on the market that target histone deacetylases (HDACs), which ZNHIT1 is predicted to interact with. HDAC inhibitors have been approved for the treatment of several types of cancer, including lymphoma and multiple myeloma. Examples of HDAC inhibitors include vorinostat (Zolinza), romidepsin (Istodax), and belinostat (Beleodaq). In summary, while the disease implications of ZNHIT1 are not well understood, it may play a role in cancer development and progression. There are currently no targeted drug discovery efforts focused on ZNHIT1, but HDAC inhibitors have been approved for the treatment of several types of cancer and may indirectly affect ZNHIT1 activity.	GO:1905458 positive regulation of lymphoid progenitor cell differentiation;GO:0036335 intestinal stem cell homeostasis;GO:1902164 positive regulation of DNA damage response, signal transduction by p53 class mediator resulting in transcription of p21 class mediator		Predicted intracellular proteins	Nucleoplasm (Approved)				0	0	0	0	0	0	0	0	0	0	0	0	0	0	0	0	0	0	0	0	1
811	CALR	0	0	1	811	Gene_ID	H. sapiens	811	H. sapiens	CALR	calreticulin	Calreticulin, also known as CALR, is a chaperone protein that plays a crucial role in various cellular processes, including protein folding quality control, calcium homeostasis, and cell adhesion. It is primarily found in the endoplasmic reticulum but is also present in the nucleus, suggesting a potential role in transcription regulation. Increased autoantibody titers against calreticulin have been associated with systemic lupus erythematosus, while recurrent mutations in CALR have been linked to various neoplasms, including the myeloproliferative type.	Mutations in the CALR gene have been linked to various neoplasms, including myeloproliferative neoplasms (MPNs), which are a group of blood cancers that affect the production of blood cells in the bone marrow. Specifically, CALR mutations have been found in a significant proportion of patients with essential thrombocythemia and primary myelofibrosis. These mutations result in the production of a mutant calreticulin protein that activates the JAK-STAT signaling pathway, leading to abnormal cell growth and proliferation. Targeted drug discovery efforts have focused on developing drugs that inhibit the JAK-STAT pathway, such as ruxolitinib and fedratinib. Ruxolitinib was the first JAK inhibitor approved by the FDA for the treatment of myelofibrosis, and it has since been approved for the treatment of polycythemia vera and acute graft-versus-host disease. Fedratinib was recently approved for the treatment of myelofibrosis after being initially rejected due to safety concerns. Other potential drug targets for CALR-mutated MPNs include the calreticulin protein itself and downstream effectors of the JAK-STAT pathway. However, there are currently no drugs targeting these specific pathways in clinical use. Overall, the discovery of CALR mutations in MPNs has led to the development of targeted therapies that have improved outcomes for patients with these diseases.	GO:0002397 MHC class I protein complex assembly;GO:0002502 peptide antigen assembly with MHC class I protein complex;GO:0051208 sequestering of calcium ion		Cancer-related genes:Candidate cancer biomarkers; Human disease related genes:Cancers:Cancers of haematopoietic and lymphoid tissues; Predicted intracellular proteins; Disease related genes	Endoplasmic reticulum (Supported)	Antihemophilic factor, human recombinant; Tenecteplase; Melatonin; Lanoteplase; Copper; Calcium citrate; Calcium Phosphate; Lonoctocog alfa; Moroctocog alfa; Calcium phosphate dihydrate		(M5923)HALLMARK PI3K AKT MTOR SIGNALING; (M5922)HALLMARK UNFOLDED PROTEIN RESPONSE; (M5924)HALLMARK MTORC1 SIGNALING	1	0	1	0	0	0	0	0	1	1	0	0	0	0	0	0	1	0	0	0	1
26108	PYGO1	0	0	1	26108	Gene_ID	H. sapiens	26108	H. sapiens	PYGO1	pygopus family PHD finger 1	PYGO1 is a human gene that belongs to the pygopus family PHD finger 1. It has been predicted to have methylated histone binding activity and is involved in kidney development and spermatid nucleus differentiation. It is also predicted to act upstream of or within several processes, including hematopoietic progenitor cell differentiation, protein localization to the nucleus, and spermatid development. PYGO1 is predicted to be located in the nucleus.	There is limited information available on the disease implications of PYGO1. However, recent studies have suggested that PYGO1 may play a role in the development and progression of certain types of cancer, including breast cancer and colorectal cancer. As a result, there has been some interest in developing drugs that target PYGO1 as a potential treatment for these cancers. One example of a drug that has been developed to target PYGO1 is the small molecule inhibitor, ICG-001. This drug has been shown to inhibit the activity of the Wnt signaling pathway, which is known to be dysregulated in many types of cancer. While ICG-001 has shown promise in preclinical studies, it has not yet been approved for clinical use.	GO:0007289 spermatid nucleus differentiation;GO:0002244 hematopoietic progenitor cell differentiation;GO:0060070 canonical Wnt signaling pathway		Predicted intracellular proteins	Nucleoplasm (Approved); Additional: Cytosol		(M5493)WNT SIGNALING		0	0	0	0	0	0	0	0	0	0	0	0	0	0	0	0	1	1	0	0	1
149499	C1orf92	0	1	0	149499	Gene_ID	H. sapiens	149499	H. sapiens	LRRC71	leucine rich repeat containing 71	Unfortunately, there is no Gene Summary provided for LRRC71. Therefore, as an AI language model, I cannot provide a summary of this gene.	I apologize, but there is no information available on disease implications or targeted drug discovery efforts for LRRC71. Additionally, there are no successful drugs on the market that target this gene. It appears that LRRC71 is a relatively understudied gene, and further research is needed to understand its function and potential implications for disease and drug development.			Predicted intracellular proteins					0	0	0	0	0	0	0	0	0	0	0	0	0	0	0	0	0	0	0	0	1
50858	TTTY1	0	1	0	50858	Gene_ID	H. sapiens	50858	H. sapiens	TTTY1	testis-specific transcript, Y-linked 1										0	0	0	0	0	0	0	0	0	0	0	0	0	0	0	0	0	0	0	0	1
9665	KIAA0430	0	0	1	9665	Gene_ID	H. sapiens	9665	H. sapiens	MARF1	meiosis regulator and mRNA stability factor 1	MARF1 is a gene that encodes a protein that is believed to be involved in regulating meiosis and stabilizing mRNA. It is conserved across Euteleostomi, a group of vertebrates that includes bony fish and mammals. In humans, the protein may be autoantigenic, meaning that it can trigger an immune response against the body's own tissues. The exact function of MARF1 is not yet fully understood, but it is thought to play a role in the development and maintenance of reproductive cells. Further research is needed to fully elucidate the function of this gene and its potential implications for human health.	There is limited information available on the disease implications of MARF1. However, studies have suggested that mutations in this gene may be associated with male infertility. Targeted drug discovery efforts for MARF1 are also currently limited, as the exact function of the protein encoded by this gene is not yet fully understood. There are currently no drugs on the market that specifically target MARF1. However, there are drugs that target other proteins involved in meiosis and mRNA stabilization, which may indirectly affect MARF1 function. For example, drugs that target the protein kinase ATR have been shown to affect meiosis and may have potential therapeutic applications in cancer treatment. Further research is needed to fully understand the role of MARF1 in disease and to develop targeted therapies.	GO:0007143 female meiotic nuclear division;GO:0048477 oogenesis;GO:0007292 female gamete generation		Predicted intracellular proteins	Golgi apparatus;Vesicles (Approved)				0	0	0	0	0	0	0	0	0	0	0	0	0	0	0	0	1	0	0	0	1
8516	ITGA8	1	0	0	8516	Gene_ID	H. sapiens	8516	H. sapiens	ITGA8	integrin subunit alpha 8	ITGA8 is a gene that encodes the alpha 8 subunit of the integrin alpha8beta1 protein, which is a transmembrane receptor protein that plays a crucial role in various cellular processes such as cell adhesion, cytoskeletal rearrangement, and activation of cell signaling pathways. The protein is composed of multiple FG-GAP repeats that are predicted to fold into a beta propeller structure. ITGA8 regulates the recruitment of mesenchymal cells into epithelial structures, mediates cell-cell interactions, and regulates neurite outgrowth of sensory and motor neurons. Mutations in this gene have been associated with renal hypodysplasia/aplasia-1 (RHDA1) and chronic kidney disease in animal models. Alternate splicing results in multiple transcript variants encoding distinct isoforms.	Mutations in the ITGA8 gene have been associated with renal hypodysplasia/aplasia-1 (RHDA1), a condition characterized by underdeveloped or absent kidneys. Studies have also shown that ITGA8 plays a role in the progression of chronic kidney disease (CKD), making it a potential therapeutic target for the treatment of CKD. Targeted drug discovery efforts have focused on developing small molecule inhibitors of ITGA8 to block its activity and prevent the progression of CKD. One example of a successful drug targeting ITGA8 is Cilengitide, a peptide-based inhibitor that has shown promising results in preclinical studies for the treatment of CKD. However, further clinical trials are needed to determine its efficacy in humans. Other potential drug targets for ITGA8 include monoclonal antibodies and RNA interference-based therapies.	GO:0048745 smooth muscle tissue development;GO:0048333 mesodermal cell differentiation;GO:0030511 positive regulation of transforming growth factor beta receptor signaling pathway		Human disease related genes:Congenital malformations:Congenital malformations of the urinary system; Disease related genes	Plasma membrane (Approved)		(M47)PID INTEGRIN CS PATHWAY; (M67)PID ARF6 TRAFFICKING PATHWAY; (M18)PID INTEGRIN1 PATHWAY		0	0	0	1	0	1	0	0	0	0	0	0	0	0	0	0	0	0	0	0	1
55776	C6orf64	0	1	0	55776	Gene_ID	H. sapiens	55776	H. sapiens	SAYSD1	SAYSVFN motif domain containing 1	SAYSD1 is a human gene that encodes for a protein containing the SAYSVFN motif domain. It is located within an intracellular membrane-bound organelle. Further information about the gene is not provided in the Gene Summary.	Unfortunately, there is currently limited information available on the disease implications and targeted drug discovery efforts for SAYSD1. As a relatively newly discovered gene, research on its potential role in disease is ongoing. However, there are currently no drugs on the market that specifically target SAYSD1. It is possible that future research may identify SAYSD1 as a potential therapeutic target for certain diseases, leading to the development of new drugs. However, at this time, there is not enough information available to make any definitive statements about the potential clinical implications of SAYSD1.				Vesicles (Supported)				0	0	0	0	0	0	0	0	0	0	0	0	0	0	0	0	0	0	0	0	1
27345	KCNMB4	0	1	0	27345	Gene_ID	H. sapiens	27345	H. sapiens	KCNMB4	potassium calcium-activated channel subfamily M regulatory beta subunit 4	KCNMB4 is a human gene that encodes for an auxiliary beta subunit of MaxiK channels, which are large conductance, voltage and calcium-sensitive potassium channels that play a crucial role in controlling smooth muscle tone and neuronal excitability. The beta subunit encoded by KCNMB4 slows down the activation kinetics of MaxiK channels, increases their calcium sensitivity, and shifts the voltage range of current activation to more negative potentials than the beta 1 subunit. This gene is important for regulating the activity of MaxiK channels, which are involved in various physiological processes such as blood pressure regulation, bladder function, and neuronal signaling.	There is limited information available on the disease implications of KCNMB4 mutations. However, studies have suggested that alterations in the expression or function of MaxiK channels, including those associated with KCNMB4, may contribute to the pathogenesis of various disorders such as hypertension, epilepsy, and urinary incontinence. Targeted drug discovery efforts have focused on developing drugs that modulate the activity of MaxiK channels, including those that target the beta subunits such as KCNMB4. One example of a successful drug on the market is the antihypertensive agent, minoxidil, which activates MaxiK channels and causes vasodilation. Another example is the potassium channel opener, NS1619, which has been shown to enhance bladder function by activating MaxiK channels containing the beta 4 subunit. However, further research is needed to fully understand the disease implications of KCNMB4 and to develop more targeted therapies.	GO:0005513 detection of calcium ion;GO:0019228 neuronal action potential;GO:0099505 regulation of presynaptic membrane potential		FDA approved drug targets:Small molecule drugs	Cytosol (Approved)				0	0	0	0	0	0	0	0	0	0	0	1	0	0	0	0	0	0	1	0	1
160851	DGKH	0	0	1	160851	Gene_ID	H. sapiens	160851	H. sapiens	DGKH	diacylglycerol kinase eta	DGKH is a gene that encodes a diacylglycerol kinase enzyme, which is involved in regulating the levels of diacylglycerol and phosphatidic acid within cells. Variations in this gene have been linked to bipolar disorder, a mental illness characterized by episodes of mania and depression. Different versions of the gene have been identified through alternative splicing, which is a process that allows a single gene to produce multiple protein products. Overall, DGKH plays an important role in maintaining the balance of lipid molecules within cells, and disruptions in this process may contribute to the development of bipolar disorder.	DGKH has been identified as a potential target for drug discovery efforts aimed at treating bipolar disorder. Several studies have shown that variations in the gene are associated with an increased risk of developing the disorder, and animal studies have suggested that targeting the enzyme encoded by DGKH may be a promising approach for treating the disease. However, there are currently no drugs on the market that specifically target DGKH. Some drugs used to treat bipolar disorder, such as lithium and valproic acid, have been shown to indirectly affect the activity of the enzyme, but their mechanisms of action are not fully understood. Further research is needed to fully understand the role of DGKH in bipolar disorder and to develop targeted therapies for the disease.	GO:0046834 lipid phosphorylation;GO:0046339 diacylglycerol metabolic process;GO:0007205 protein kinase C-activating G protein-coupled receptor signaling pathway	yes	Enzymes; ENZYME proteins:Transferases; Predicted intracellular proteins	Plasma membrane (Supported); Additional: Vesicles			(M5921)HALLMARK COMPLEMENT	0	0	0	0	0	0	0	0	0	0	0	0	0	0	1	0	0	1	0	0	1
51762	RAB8B	0	0	1	51762	Gene_ID	H. sapiens	51762	H. sapiens	RAB8B	RAB8B, member RAS oncogene family	RAB8B is a human gene that belongs to the RAB family of low molecular mass monomeric GTPases. These proteins are found on the cytoplasmic surfaces of various membrane-bound organelles and play a crucial role in intracellular vesicle transport. RAB8B helps in the docking and/or fusion of vesicles with their target membranes. Dysfunction of RAB8B has been associated with various diseases, including cancer and neurological disorders. Understanding the function of RAB8B and other RAB proteins can provide insights into the mechanisms of intracellular transport and the development of new therapies for related diseases.	There is limited information available on the disease implications of RAB8B. However, studies have suggested that RAB8B may play a role in cancer progression and metastasis. In particular, RAB8B has been found to be overexpressed in several types of cancer, including breast, lung, and pancreatic cancer. Targeted drug discovery efforts for RAB8B are currently limited, but there is potential for the development of drugs that target RAB proteins involved in intracellular transport. One example of a successful drug targeting intracellular transport is bortezomib, which targets the proteasome and is used to treat multiple myeloma. Another example is imatinib, which targets the BCR-ABL fusion protein and is used to treat chronic myeloid leukemia. However, further research is needed to identify specific RAB proteins that could be targeted for drug development.	GO:0051461 positive regulation of corticotropin secretion;GO:0051459 regulation of corticotropin secretion;GO:0048210 Golgi vesicle fusion to target membrane		Predicted intracellular proteins		Phosphoaminophosphonic acid guanylate ester; Guanosine-5'-Diphosphate			0	0	0	0	0	0	0	0	0	1	0	1	0	0	0	0	0	0	1	0	1
2222	FDFT1	0	1	0	2222	Gene_ID	H. sapiens	2222	H. sapiens	FDFT1	farnesyl-diphosphate farnesyltransferase 1	FDFT1 is a gene that encodes an enzyme involved in the mevalonate pathway, which is responsible for cholesterol biosynthesis. The encoded protein is a membrane-associated enzyme that catalyzes the dimerization of two molecules of farnesyl diphosphate to form squalene, which is the first specific enzyme in cholesterol biosynthesis. This gene is important for the regulation of cholesterol levels in the body and mutations in this gene have been associated with various diseases, including hypercholesterolemia and atherosclerosis.	Mutations in the FDFT1 gene have been associated with various diseases, including hypercholesterolemia and atherosclerosis. Hypercholesterolemia is a condition characterized by high levels of cholesterol in the blood, which can lead to the development of atherosclerosis, a condition in which plaque builds up in the arteries, leading to heart disease and stroke. Targeted drug discovery efforts have focused on developing drugs that inhibit the activity of the enzyme encoded by FDFT1, with the goal of reducing cholesterol levels in the body. One example of a successful drug on the market is statins, which work by inhibiting HMG-CoA reductase, another enzyme in the mevalonate pathway. While statins are not direct inhibitors of FDFT1, they indirectly reduce the activity of this enzyme by reducing the availability of its substrate, farnesyl diphosphate. Other potential drug targets for FDFT1 inhibition include squalene synthase, the enzyme downstream of FDFT1 in the mevalonate pathway.	GO:0045338 farnesyl diphosphate metabolic process;GO:0006695 cholesterol biosynthetic process;GO:1902653 secondary alcohol biosynthetic process		Disease related genes; Enzymes; ENZYME proteins:Transferases; Potential drug targets; Predicted intracellular proteins	Endoplasmic reticulum (Supported)	TAK-475		(M5892)HALLMARK CHOLESTEROL HOMEOSTASIS; (M5906)HALLMARK ESTROGEN RESPONSE EARLY; (M5907)HALLMARK ESTROGEN RESPONSE LATE	0	0	0	0	0	0	0	0	0	0	0	0	0	0	0	0	0	0	0	0	1
2558	GABRA5	0	1	0	2558	Gene_ID	H. sapiens	2558	H. sapiens	GABRA5	gamma-aminobutyric acid type A receptor subunit alpha5	GABRA5 is a gene that encodes for the alpha5 subunit of the GABA-A receptor, which is a type of receptor that responds to the neurotransmitter gamma-aminobutyric acid (GABA) in the brain. GABA is the major inhibitory neurotransmitter in the brain, meaning it helps to reduce neuronal activity and promote relaxation. The GABA-A receptor is a ligand-gated chloride channel, meaning that when GABA binds to the receptor, it allows chloride ions to flow into the neuron, further inhibiting its activity. The conductance of chloride ions through the GABA-A receptor can be modulated by drugs such as benzodiazepines. There are at least 16 different subunits of the GABA-A receptor, and GABRA5 encodes for one of these subunits.	Research has shown that mutations in the GABRA5 gene may be associated with certain neurological and psychiatric disorders, including epilepsy, schizophrenia, and addiction. Targeted drug discovery efforts have focused on developing drugs that modulate the activity of the GABA-A receptor, including benzodiazepines, barbiturates, and other compounds that enhance the inhibitory effects of GABA. Some examples of successful drugs on the market that target the GABA-A receptor include diazepam (Valium), lorazepam (Ativan), and alprazolam (Xanax), which are used to treat anxiety, insomnia, and other conditions. However, these drugs can also have side effects such as sedation, cognitive impairment, and addiction, highlighting the need for continued research into more targeted and effective treatments for disorders involving the GABA-A receptor.	GO:0051932 synaptic transmission, GABAergic;GO:0060384 innervation;GO:0007214 gamma-aminobutyric acid signaling pathway		Human disease related genes:Nervous system diseases:Epilepsy; Predicted intracellular proteins; FDA approved drug targets:Small molecule drugs; Disease related genes	Plasma membrane (Approved); Additional: Nucleoplasm	Butalbital; Talbutal; Pentobarbital; Meprobamate; Carisoprodol; Eszopiclone; Secobarbital; Metharbital; Thiopental; Primidone; Methylphenobarbital; Ethanol; Zopiclone; Flumazenil; Amobarbital; Aprobarbital; Butobarbital; Heptabarbital; Hexobarbital; Barbital; Dihydro-2-thioxo-5-((5-(2-(trifluoromethyl)phenyl)-2-furanyl)methyl)-4,6(1H,5H)-pyrimidinedione; Fludiazepam; Ganaxolone			0	0	0	0	0	1	0	0	0	0	0	0	0	0	1	0	0	0	1	0	1
339231	ARL16	0	1	0	339231	Gene_ID	H. sapiens	339231	H. sapiens	ARL16	ADP ribosylation factor like GTPase 16	ARL16 is a gene that belongs to the ARL family of proteins, which are structurally similar to ADP-ribosylation factors. ARL16 has been found to play an inhibitory role in the cellular antiviral response. It interacts with the C-terminal domain of the DDX58 gene product, suppressing the association between DDX58 and RNA, which negatively regulates the activity of DDX58.	There is limited information available on the disease implications of ARL16. However, recent studies have suggested that ARL16 may play a role in the development of certain types of cancer, including breast cancer and hepatocellular carcinoma. Targeted drug discovery efforts for ARL16 are also limited, as the function of this gene is not well understood. However, some studies have suggested that targeting ARL16 may be a potential therapeutic strategy for certain types of cancer. Currently, there are no drugs on the market that specifically target ARL16. However, there are several drugs that target other members of the ARL family, including ARF inhibitors such as brefeldin A and golgicide A, which have been used in cancer research. Further research is needed to fully understand the potential therapeutic implications of targeting ARL16.			Predicted intracellular proteins					0	0	0	0	0	0	0	0	0	0	0	0	0	0	0	0	0	0	0	0	1
131616	TMEM42	0	1	0	131616	Gene_ID	H. sapiens	131616	H. sapiens	TMEM42	transmembrane protein 42	TMEM42 is a human gene that is predicted to be an integral component of the membrane. It encodes for a transmembrane protein, which means that it spans across the cell membrane and is involved in various cellular processes. However, the exact function of TMEM42 is not yet fully understood. The gene is located on chromosome 3 and has been associated with certain diseases, such as breast cancer and schizophrenia. Further research is needed to determine the precise role of TMEM42 in the human body and its potential implications for disease development and treatment.	There is limited information available on the disease implications and targeted drug discovery efforts for TMEM42. However, some studies have suggested that mutations in this gene may be associated with an increased risk of developing breast cancer. Additionally, TMEM42 has been identified as a potential target for drug discovery efforts in the treatment of schizophrenia, as it is expressed at higher levels in the brains of individuals with this disorder. Currently, there are no drugs on the market that specifically target TMEM42. However, there are several drugs used in the treatment of breast cancer and schizophrenia that may indirectly affect the function of this gene. Further research is needed to fully understand the role of TMEM42 in disease development and to identify potential drug targets for therapeutic intervention.				Nucleoplasm (Uncertain); Additional: Nucleoli				0	0	0	0	0	0	0	0	0	0	0	0	0	0	0	0	0	0	0	0	1
221391	OPN5	0	1	0	221391	Gene_ID	H. sapiens	221391	H. sapiens	OPN5	opsin 5	OPN5, also known as opsin 5, is a gene that belongs to the guanine nucleotide-binding protein-coupled receptor superfamily. It is expressed in various parts of the body, including the eye, brain, testes, and spinal cord. OPN5 is a member of the seven-exon subfamily of mammalian opsin genes, which includes peropsin and retinal G protein-coupled receptor. This gene may encode a protein with photoisomerase activity, similar to other seven-exon opsin genes. Alternative splicing of OPN5 results in multiple transcript variants.	There is limited information available on the disease implications of OPN5. However, recent studies have suggested that OPN5 may play a role in regulating circadian rhythms and sleep-wake cycles. Targeted drug discovery efforts for OPN5 are also limited, but some studies have explored the potential of OPN5 agonists as a treatment for sleep disorders. One example of a successful drug targeting a related opsin gene is tasimelteon, which targets the melatonin receptor and is used to treat non-24-hour sleep-wake disorder. Tasimelteon has been approved by the FDA for use in blind individuals with this disorder. However, further research is needed to fully understand the potential therapeutic applications of OPN5 and related genes.	GO:0007604 phototransduction, UV;GO:0009589 detection of UV;GO:1990384 hyaloid vascular plexus regression		G-protein coupled receptors:Opsins; G-protein coupled receptors:GPCRs excl olfactory receptors					0	0	0	0	0	1	0	0	0	0	0	0	0	0	1	0	0	0	0	0	1
29965	C16orf5	0	0	1	29965	Gene_ID	H. sapiens	29965	H. sapiens	CDIP1	cell death inducing p53 target 1	CDIP1 is a human gene that is predicted to have metal ion binding activity. It plays a role in the intrinsic apoptotic signaling pathway in response to DNA damage by p53 class mediator and tumor necrosis factor-mediated signaling pathway. CDIP1 is located in the cytoplasmic side of late endosome membrane, cytoplasmic side of lysosomal membrane, and nucleus. It is a target of the p53 tumor suppressor gene and is involved in cell death induction. CDIP1 may have potential as a therapeutic target for cancer treatment.	There is limited information available on the disease implications of CDIP1. However, some studies have suggested that CDIP1 may play a role in the development and progression of certain types of cancer, including breast cancer and lung cancer. As a result, there has been some interest in developing drugs that target CDIP1 as a potential treatment for these cancers. Currently, there are no drugs on the market that specifically target CDIP1. However, there are several drugs that have been approved for the treatment of breast and lung cancer that may indirectly affect CDIP1 activity, such as tamoxifen and gefitinib. Further research is needed to fully understand the potential therapeutic implications of CDIP1 in cancer treatment.	GO:0042771 intrinsic apoptotic signaling pathway in response to DNA damage by p53 class mediator;GO:0072332 intrinsic apoptotic signaling pathway by p53 class mediator;GO:0008630 intrinsic apoptotic signaling pathway in response to DNA damage		Predicted intracellular proteins	Centrosome (Supported); Additional: Nucleoplasm				0	0	0	0	0	0	0	0	0	0	0	0	0	0	0	0	0	0	0	0	1
153579	BTNL9	0	1	0	153579	Gene_ID	H. sapiens	153579	H. sapiens	BTNL9	butyrophilin like 9	BTNL9 is a human gene that is predicted to have signaling receptor binding activity and be involved in the T cell receptor signaling pathway and regulation of cytokine production. It is also predicted to be located in the plasma membrane and be active on the external side of the membrane. The function of this gene is not yet fully understood, but it may play a role in immune system regulation.	There is limited information available on the disease implications of BTNL9. However, some studies have suggested that variations in this gene may be associated with autoimmune diseases such as multiple sclerosis and rheumatoid arthritis. Targeted drug discovery efforts for BTNL9 are also limited, as the function of this gene is not yet fully understood. However, some studies have suggested that targeting BTNL9 may be a potential therapeutic strategy for autoimmune diseases. Currently, there are no drugs on the market that specifically target BTNL9. However, there are several drugs on the market that target the T cell receptor signaling pathway, which BTNL9 is predicted to be involved in. Examples of such drugs include abatacept, which is used to treat rheumatoid arthritis, and natalizumab, which is used to treat multiple sclerosis.	GO:0050852 T cell receptor signaling pathway;GO:0050851 antigen receptor-mediated signaling pathway;GO:0002429 immune response-activating cell surface receptor signaling pathway			Nuclear membrane (Approved); Additional: Vesicles				0	0	1	0	0	0	0	0	1	0	0	0	0	0	0	0	0	0	0	0	1
4714	NDUFB8	0	0	1	4714	Gene_ID	H. sapiens	4714	H. sapiens	NDUFB8	NADH:ubiquinone oxidoreductase subunit B8	The human gene NDUFB8 is involved in the assembly of mitochondrial respiratory chain complex I and is located in both the endoplasmic reticulum and mitochondrion. It is a part of the mitochondrial respiratory chain complex I and has been implicated in nuclear type mitochondrial complex I deficiency 32. NDUFB8 is also a biomarker of Alzheimer's disease and Parkinson's disease.	NDUFB8 has been implicated in several diseases, including mitochondrial complex I deficiency, Alzheimer's disease, and Parkinson's disease. Mitochondrial complex I deficiency is a rare genetic disorder that affects the function of complex I in the mitochondrial respiratory chain, leading to a range of symptoms including muscle weakness, developmental delays, and neurological problems. Targeted drug discovery efforts for mitochondrial complex I deficiency have focused on developing drugs that can improve the function of complex I, such as idebenone and EPI-743. In Alzheimer's disease and Parkinson's disease, NDUFB8 has been identified as a potential biomarker for disease progression and severity. Several drugs have been developed to target the underlying mechanisms of these diseases, but none specifically target NDUFB8. Examples of successful drugs on the market for Alzheimer's disease include cholinesterase inhibitors such as donepezil and memantine, while drugs for Parkinson's disease include levodopa and dopamine agonists such as pramipexole. However, there is still a need for more effective treatments for these diseases, and further research into the role of NDUFB8 may provide new insights into potential therapeutic targets.	GO:0006120 mitochondrial electron transport, NADH to ubiquinone;GO:0010257 NADH dehydrogenase complex assembly;GO:0032981 mitochondrial respiratory chain complex I assembly		Human disease related genes:Congenital disorders of metabolism:Mitochondrial diseases; Disease related genes	Mitochondria (Enhanced)	NADH		(M5936)HALLMARK OXIDATIVE PHOSPHORYLATION	0	0	0	0	0	0	0	0	0	0	0	0	0	0	0	0	0	0	0	0	1
200765	TIGD1	0	1	0	200765	Gene_ID	H. sapiens	200765	H. sapiens	TIGD1	tigger transposable element derived 1	TIGD1 is a human gene that belongs to the tigger subfamily of the pogo superfamily of DNA-mediated transposons. These proteins are related to DNA transposons found in fungi and nematodes, and more distantly to the Tc1 and mariner transposases. TIGD1 is also very similar to the major mammalian centromere protein B. However, the exact function of this gene is not known.	There is limited information available on the disease implications of TIGD1. However, recent studies have suggested that mutations in this gene may be associated with intellectual disability and developmental delay. Targeted drug discovery efforts for TIGD1 are currently in their early stages, and there are no drugs on the market that specifically target this gene. However, there are several drugs that have been approved for the treatment of intellectual disability and developmental delay, which may indirectly affect TIGD1 function. For example, drugs such as methylphenidate and atomoxetine are commonly used to treat attention deficit hyperactivity disorder (ADHD), which is often associated with intellectual disability. Additionally, drugs such as risperidone and aripiprazole are used to treat behavioral symptoms associated with autism spectrum disorder, which is also often associated with intellectual disability.			Predicted intracellular proteins	Mitotic chromosome;Nucleoli rim (Approved); Additional: Nuclear bodies;Nucleoplasm				0	0	0	0	0	0	0	0	0	0	0	0	0	0	0	0	0	0	0	0	1
246176	GAS2L2	0	1	0	246176	Gene_ID	H. sapiens	246176	H. sapiens	GAS2L2	growth arrest specific 2 like 2	GAS2L2 is a human gene that encodes a protein involved in crosslinking microtubules and microfilaments, which are part of the cytoskeleton. This gene is primarily expressed in skeletal muscle. The exact function of GAS2L2 is not fully understood, but it is believed to play a role in maintaining the structural integrity of muscle cells. Mutations in this gene have been associated with various muscle disorders, including myopathy and muscular dystrophy. Further research is needed to fully understand the function of GAS2L2 and its potential implications for human health.	There is limited information available on the disease implications of GAS2L2 mutations. However, studies have suggested that mutations in this gene may be associated with various muscle disorders, including myopathy and muscular dystrophy. Targeted drug discovery efforts for GAS2L2 are also limited, as the exact function of the protein encoded by this gene is not fully understood. Currently, there are no drugs on the market that specifically target GAS2L2. However, there are drugs available for the treatment of muscular dystrophy, such as corticosteroids and exon-skipping therapies, which have shown some success in improving muscle function and slowing disease progression. Further research is needed to fully understand the role of GAS2L2 in muscle disorders and to develop targeted therapies for these conditions.	GO:1904825 protein localization to microtubule plus-end;GO:1905725 protein localization to microtubule end;GO:0060296 regulation of cilium beat frequency involved in ciliary motility		Human disease related genes:Respiratory diseases:Tracheobronchial diseases; Predicted intracellular proteins; Disease related genes					0	0	0	0	0	0	0	0	0	0	0	0	0	0	0	0	0	0	0	0	1
64098	PARVG	0	1	0	64098	Gene_ID	H. sapiens	64098	H. sapiens	PARVG	parvin gamma	PARVG is a human gene that belongs to the parvin family of actin-binding proteins. These proteins are associated with focal contacts, which are specialized structures that allow cells to adhere to and interact with their surrounding environment. PARVG is involved in regulating cell adhesion and migration, and may play a role in the development and progression of cancer. Mutations in the PARVG gene have been associated with various diseases, including breast cancer and cardiomyopathy. Overall, PARVG is an important gene involved in cellular processes that are critical for normal development and tissue function.	There is limited information available on targeted drug discovery efforts for PARVG, and no drugs have been specifically developed to target this gene. However, PARVG has been implicated in various diseases, including breast cancer and cardiomyopathy. In breast cancer, PARVG expression has been shown to be upregulated and associated with poor prognosis. In cardiomyopathy, mutations in the PARVG gene have been linked to dilated cardiomyopathy, a condition characterized by an enlarged and weakened heart. While there are no drugs currently on the market that target PARVG, there are drugs that target other proteins involved in cell adhesion and migration, such as integrins and focal adhesion kinase (FAK). These drugs, including integrin inhibitors and FAK inhibitors, are being investigated for their potential in treating cancer and other diseases.	GO:0034446 substrate adhesion-dependent cell spreading;GO:0031532 actin cytoskeleton reorganization;GO:0007160 cell-matrix adhesion		Predicted intracellular proteins			(M71)PID ILK PATHWAY		0	0	0	0	0	0	0	0	0	0	0	0	0	0	0	0	0	0	0	0	1
4852	NPY	0	1	0	4852	Gene_ID	H. sapiens	4852	H. sapiens	NPY	neuropeptide Y	The human gene NPY encodes for neuropeptide Y, which is widely expressed in the central nervous system and plays a role in various physiological processes such as stress response, food intake, and cardiovascular function. It functions through G protein-coupled receptors to inhibit adenylyl cyclase, activate mitogen-activated protein kinase, regulate intracellular calcium levels, and activate potassium channels. A polymorphism in this gene has been associated with elevated cholesterol levels, higher alcohol consumption, and may be a risk factor for various metabolic and cardiovascular diseases. Additionally, the protein exhibits antimicrobial activity against bacteria and fungi.	The NPY gene has been implicated in various diseases, including obesity, type 2 diabetes, hypertension, and cardiovascular disease. Targeted drug discovery efforts have focused on developing drugs that modulate the NPY system to treat these conditions. One example is the drug liraglutide, which is a glucagon-like peptide-1 receptor agonist that also has activity at the NPY Y2 receptor. Liraglutide is used to treat type 2 diabetes and obesity. Another example is the drug nalmefene, which is a selective antagonist of the NPY Y2 receptor and is used to treat alcohol dependence. However, there are currently no drugs on the market that specifically target the NPY gene itself.	GO:0032903 regulation of nerve growth factor production;GO:0048572 short-day photoperiodism;GO:0032899 regulation of neurotrophin production		Predicted secreted proteins; FDA approved drug targets:Small molecule drugs	Golgi apparatus (Supported)	Phentermine; 2-aminoisobutyric acid; L-tyrosinamide			1	1	1	0	0	0	0	0	0	1	0	1	0	0	1	1	0	1	1	0	1
81579	PLA2G12A	0	1	0	81579	Gene_ID	H. sapiens	81579	H. sapiens	PLA2G12A	phospholipase A2 group XIIA	PLA2G12A is a gene that encodes for a type of enzyme called phospholipase A2 group XIIA. This enzyme is part of a group of enzymes called secreted phospholipase A2 (sPLA2) that are responsible for breaking down phospholipids to produce arachidonic acid, which is used to produce eicosanoids. PLA2G12A is structurally and functionally distinct from other sPLA2s and has relatively low specific activity. The gene is involved in a variety of physiological and pathological processes.	There is limited information available on the disease implications of PLA2G12A. However, studies have suggested that this gene may be involved in the pathogenesis of certain inflammatory diseases, such as rheumatoid arthritis and atherosclerosis. Targeted drug discovery efforts for PLA2G12A have been limited, but some studies have explored the potential of developing inhibitors of sPLA2 enzymes for the treatment of inflammatory diseases. One example of a successful drug on the market that targets sPLA2 is varespladib, which was developed for the treatment of acute coronary syndrome. However, clinical trials for varespladib were discontinued due to lack of efficacy and safety concerns. Overall, more research is needed to fully understand the disease implications of PLA2G12A and to develop effective targeted therapies.	GO:0050482 arachidonic acid secretion;GO:1903963 arachidonate transport;GO:0032309 icosanoid secretion		Predicted secreted proteins; Enzymes; ENZYME proteins:Hydrolases; RAS pathway related proteins				(M5923)HALLMARK PI3K AKT MTOR SIGNALING	0	0	0	0	0	0	0	0	0	0	0	0	0	0	0	0	0	0	1	0	1
84502	JPH4	1	0	0	84502	Gene_ID	H. sapiens	84502	H. sapiens	JPH4	junctophilin 4	JPH4, also known as junctophilin 4, is a gene that encodes a transmembrane protein involved in the formation of junctional membrane complexes between the plasma membrane and the endoplasmic/sarcoplasmic reticulum in excitable cells. The protein contains a conserved N-terminal repeat region called the membrane occupation and recognition nexus sequence, which is found in other members of the junctophilin family. Alternative splicing of the gene results in multiple transcript variants. The function of JPH4 is not fully understood, but it is believed to play a role in calcium signaling and muscle contraction. Mutations in JPH4 have been associated with various neuromuscular disorders.	Mutations in JPH4 have been associated with various neuromuscular disorders, including limb-girdle muscular dystrophy type 2K (LGMD2K) and hypertrophic cardiomyopathy (HCM). LGMD2K is a rare genetic disorder characterized by progressive muscle weakness and wasting, particularly in the muscles of the hips, shoulders, and upper arms. HCM is a condition in which the heart muscle becomes abnormally thick, making it harder for the heart to pump blood. There are currently no targeted drug discovery efforts specifically for JPH4, but there are drugs on the market that can help manage the symptoms of neuromuscular disorders associated with JPH4 mutations. For example, corticosteroids such as prednisone can help improve muscle strength and delay disease progression in LGMD2K patients. In addition, drugs such as beta-blockers and calcium channel blockers can help manage the symptoms of HCM by reducing the workload on the heart and improving blood flow. Overall, while there are currently no targeted drugs for JPH4-related disorders, there are drugs available that can help manage the symptoms of these conditions. Further research into the function of JPH4 and its role in neuromuscular disorders may lead to the development of more targeted therapies in the future.	GO:0060402 calcium ion transport into cytosol;GO:2001256 regulation of store-operated calcium entry;GO:0060314 regulation of ryanodine-sensitive calcium-release channel activity			Cytosol (Approved)				0	0	0	0	0	0	0	0	0	0	0	0	0	1	0	0	0	0	0	0	1
135138	PACRG	0	1	0	135138	Gene_ID	H. sapiens	135138	H. sapiens	PACRG	parkin coregulated	The PACRG gene is a conserved gene found in metazoans that is linked to the adjacent parkin gene in vertebrates. Both genes are co-regulated in various tissues and share a bi-directional promoter. They are also associated with susceptibility to leprosy. The PACRG protein forms a large molecular complex with chaperones and is a component of Lewy bodies in Parkinson's disease patients. It also suppresses unfolded Pael receptor-induced neuronal cell death. Multiple transcript variants encoding different isoforms have been found for this gene.	There is limited information available on the disease implications of the PACRG gene. However, studies have shown that it is associated with susceptibility to leprosy, a chronic infectious disease that affects the skin, nerves, and mucous membranes. As for targeted drug discovery efforts, there are currently no drugs specifically targeting the PACRG gene. However, there are drugs on the market that target the parkin gene, which is adjacent to PACRG and co-regulated with it. These drugs are used in the treatment of Parkinson's disease, a neurodegenerative disorder characterized by the loss of dopaminergic neurons in the brain. Examples of successful drugs on the market include levodopa, carbidopa, and dopamine agonists such as pramipexole and ropinirole.	GO:0034620 cellular response to unfolded protein;GO:0035967 cellular response to topologically incorrect protein;GO:0006986 response to unfolded protein		Predicted intracellular proteins				(M5951)HALLMARK SPERMATOGENESIS	0	0	0	0	0	0	0	0	0	0	0	0	0	0	0	0	1	0	0	0	1
10254	STAM2	0	0	1	10254	Gene_ID	H. sapiens	10254	H. sapiens	STAM2	signal transducing adaptor molecule 2	STAM2, or signal transducing adaptor molecule 2, is a protein that is closely related to STAM, another adaptor protein involved in downstream signaling of cytokine receptors. Both STAM and STAM2 contain a SH3 domain and the immunoreceptor tyrosine-based activation motif (ITAM). STAM2 acts downstream of JAK kinases and is phosphorylated in response to cytokine stimulation. It is believed that STAM2 and STAM have compensatory effects on the signaling pathway downstream of JAK kinases upon cytokine stimulation.	There is limited information available on the disease implications of STAM2. However, some studies have suggested that STAM2 may play a role in the development of certain types of cancer, including breast cancer and leukemia. Targeted drug discovery efforts for STAM2 are also limited, as the protein is not currently considered a major drug target. However, some research has focused on developing inhibitors of JAK kinases, which are upstream regulators of STAM2 signaling. Several JAK inhibitors have been approved for the treatment of various autoimmune diseases, including rheumatoid arthritis and psoriasis. Examples of JAK inhibitors on the market include tofacitinib (Xeljanz) and baricitinib (Olumiant).	GO:0043328 protein transport to vacuole involved in ubiquitin-dependent protein catabolic process via the multivesicular body sorting pathway;GO:0032511 late endosome to vacuole transport via multivesicular body sorting pathway;GO:0036258 multivesicular body assembly		Predicted intracellular proteins	Vesicles (Supported); Additional: Cytosol;Nucleoplasm		(M122)PID IL2 1PATHWAY	(M5897)HALLMARK IL6 JAK STAT3 SIGNALING; (M5951)HALLMARK SPERMATOGENESIS	0	0	0	0	0	0	0	0	0	0	0	0	0	0	0	0	0	0	0	0	1
9052	GPRC5A	0	1	0	9052	Gene_ID	H. sapiens	9052	H. sapiens	GPRC5A	G protein-coupled receptor class C group 5 member A	GPRC5A is a gene that encodes a protein belonging to the type 3 G protein-coupling receptor family. This protein has a signature 7-transmembrane domain motif and may be involved in the interaction between retinoid acid and G protein signalling pathways. Retinoic acid is important for development, cellular growth, and differentiation, and this gene may play a role in embryonic development and epithelial cell differentiation.	There is limited information available on the disease implications of GPRC5A. However, some studies have suggested that alterations in GPRC5A expression may be associated with certain types of cancer, including lung cancer and pancreatic cancer. Targeted drug discovery efforts for GPRC5A are also limited, but some studies have explored the potential of using retinoid acid analogs as therapeutic agents for cancer treatment. One example of a successful drug targeting retinoid acid signalling pathways is tretinoin, which is used to treat acute promyelocytic leukemia. Tretinoin works by inducing differentiation of leukemia cells, leading to their death. Another example is bexarotene, which is used to treat cutaneous T-cell lymphoma by activating retinoid X receptors. However, there are currently no drugs specifically targeting GPRC5A on the market.	GO:0007175 negative regulation of epidermal growth factor-activated receptor activity;GO:0061099 negative regulation of protein tyrosine kinase activity;GO:0042059 negative regulation of epidermal growth factor receptor signaling pathway		G-protein coupled receptors:Family 3 (C) receptors; G-protein coupled receptors:GPCRs excl olfactory receptors; Predicted intracellular proteins	Plasma membrane;Vesicles (Enhanced)	Tretinoin			0	0	0	0	0	0	0	0	0	0	0	0	0	0	0	0	0	0	0	0	1
3630	INS	1	0	0	3630	Gene_ID	H. sapiens	3630	H. sapiens	INS	insulin	The INS gene encodes insulin, a hormone that plays a crucial role in regulating carbohydrate and lipid metabolism. Proinsulin is cleaved into three peptides, including insulin, which binds to the insulin receptor and stimulates glucose uptake. Mutant alleles of the INS gene have been linked to various forms of diabetes, including insulin-dependent diabetes mellitus, permanent neonatal diabetes, maturity-onset diabetes of the young type 10, and hyperproinsulinemia. The INS gene overlaps with the IGF2 gene at the 5' and 3' regions, respectively, forming a read-through gene called INS-IGF2.	The INS gene is a target for drug discovery efforts aimed at treating diabetes, a metabolic disorder characterized by high blood glucose levels. Several classes of drugs have been developed to target the insulin signaling pathway, including insulin analogs, insulin sensitizers, and inhibitors of glucose production. Insulin analogs, such as insulin lispro and insulin glargine, have been developed to improve the pharmacokinetics and pharmacodynamics of insulin therapy. Insulin sensitizers, such as metformin and thiazolidinediones, improve insulin sensitivity and reduce glucose production in the liver. Inhibitors of glucose production, such as sodium-glucose cotransporter 2 (SGLT2) inhibitors, block glucose reabsorption in the kidneys and promote glucose excretion in the urine. Successful drugs on the market include insulin analogs like Humalog and Lantus, metformin, and SGLT2 inhibitors like Invokana and Farxiga.	GO:0045818 negative regulation of glycogen catabolic process;GO:0033861 negative regulation of NAD(P)H oxidase activity;GO:1902952 positive regulation of dendritic spine maintenance		Disease related genes; Candidate cardiovascular disease genes; Human disease related genes:Endocrine and metabolic diseases:Diabetes; Predicted secreted proteins; Cancer-related genes:Candidate cancer biomarkers; RAS pathway related proteins		Zinc; M-Cresol; Myristic acid; Zinc acetate; Zinc chloride; Zinc sulfate, unspecified form	(M247)PID INSULIN GLUCOSE PATHWAY; (M91)PID TCPTP PATHWAY; (M285)PID HNF3A PATHWAY	(M5957)HALLMARK PANCREAS BETA CELLS	0	1	1	0	0	0	0	1	0	0	1	1	0	1	0	0	0	1	0	0	1
1001	CDH3	0	1	0	1001	Gene_ID	H. sapiens	1001	H. sapiens	CDH3	cadherin 3	CDH3, also known as cadherin 3, is a gene that encodes a classical cadherin protein. This protein is involved in calcium-dependent cell-cell adhesion and is made up of five extracellular cadherin repeats, a transmembrane region, and a conserved cytoplasmic tail. Alternative splicing of the gene results in multiple transcript variants, and mutations in CDH3 have been associated with hypotrichosis with juvenile macular dystrophy and ectodermal dysplasia, ectrodactyly, and macular dystrophy syndrome. The gene is located in a region on chromosome 16 that is involved in loss of heterozygosity events in breast and prostate cancer, and aberrant expression of the protein is observed in cervical adenocarcinomas.	Mutations in CDH3 have been associated with several diseases, including hypotrichosis with juvenile macular dystrophy and ectodermal dysplasia, ectrodactyly, and macular dystrophy syndrome. These diseases are characterized by abnormalities in hair, skin, and vision. Targeted drug discovery efforts for CDH3 are currently limited, as the protein is primarily involved in cell-cell adhesion and not a traditional drug target. However, aberrant expression of CDH3 has been observed in cervical adenocarcinomas, suggesting a potential role in cancer progression. There are currently no drugs on the market targeting CDH3 specifically, but there are drugs targeting other cadherin proteins, such as E-cadherin, that are being investigated for their potential in cancer treatment.	GO:0051796 negative regulation of timing of catagen;GO:0060901 regulation of hair cycle by canonical Wnt signaling pathway;GO:1902910 positive regulation of melanosome transport		Human disease related genes:Congenital malformations:Other congenital malformations; Predicted intracellular proteins; Disease related genes	Plasma membrane (Supported); Additional: Cell Junctions			(M5915)HALLMARK APICAL JUNCTION	0	0	0	0	0	0	0	0	0	0	0	0	0	0	0	1	0	0	0	0	1
114134	SLC2A13	0	1	0	114134	Gene_ID	H. sapiens	114134	H. sapiens	SLC2A13	solute carrier family 2 member 13	SLC2A13 is a human gene that encodes a protein belonging to the solute carrier family 2 member 13. This protein is involved in myo-inositol transport and has ATPase binding activity, myo-inositol:proton symporter activity, and protease binding activity. It is an integral component of the plasma membrane and is found in the cell body, cell periphery, and cell projection. SLC2A13 is also involved in the positive regulation of amyloid-beta formation.	There is limited information available on the disease implications of SLC2A13. However, studies have suggested that mutations in this gene may be associated with the development of Alzheimer's disease. Targeted drug discovery efforts for SLC2A13 are also limited, but some studies have focused on developing inhibitors of amyloid-beta formation, which is positively regulated by this protein. One example of a successful drug on the market that targets amyloid-beta formation is aducanumab, which was recently approved by the FDA for the treatment of Alzheimer's disease. However, it is not clear if this drug directly targets SLC2A13 or if it acts through other mechanisms. Further research is needed to fully understand the role of SLC2A13 in disease and to develop targeted therapies.	GO:0015798 myo-inositol transport;GO:1902004 positive regulation of amyloid-beta formation;GO:1902993 positive regulation of amyloid precursor protein catabolic process		Transporters:Electrochemical Potential-driven transporters	Nuclear membrane (Approved)				0	0	0	0	0	0	0	0	0	0	0	0	0	0	0	0	0	0	0	0	1
64788	LMF1	1	0	0	64788	Gene_ID	H. sapiens	64788	H. sapiens	LMF1	lipase maturation factor 1	LMF1, or lipase maturation factor 1, is a gene that plays a role in the metabolic process of triglycerides. It is predicted to be an integral component of the membrane and active in the endoplasmic reticulum membrane. Mutations in this gene have been linked to familial lipase maturation factor 1 deficiency, a rare genetic disorder that affects the maturation of lipases, enzymes that break down fats.	Familial lipase maturation factor 1 deficiency is a rare genetic disorder that affects the maturation of lipases, enzymes that break down fats. This condition is characterized by severe hypertriglyceridemia, which can lead to acute pancreatitis, hepatosplenomegaly, and other complications. There are currently no targeted drug therapies available for this condition, and treatment is focused on managing symptoms and reducing the risk of complications. However, there have been some efforts to develop drugs that target the LMF1 gene or its protein product. One example is a study that identified a small molecule inhibitor of LMF1 that was able to reduce triglyceride levels in mice. Another example is a study that used CRISPR-Cas9 gene editing to correct mutations in LMF1 in patient-derived cells, which restored normal lipase maturation and function. While there are currently no drugs on the market specifically for LMF1 deficiency, these studies provide promising avenues for future drug discovery efforts.	GO:0006641 triglyceride metabolic process;GO:0006639 acylglycerol metabolic process;GO:0006638 neutral lipid metabolic process		Human disease related genes:Congenital disorders of metabolism:Congenital disorders of lipid/glycolipid metabolism; Disease related genes					0	0	0	0	0	0	0	0	0	0	0	0	0	0	0	0	0	0	0	0	1
25913	POT1	0	1	0	25913	Gene_ID	H. sapiens	25913	H. sapiens	POT1	protection of telomeres 1	POT1 is a gene that plays a crucial role in maintaining the length and stability of telomeres, the protective caps at the ends of chromosomes. It encodes a nuclear protein that is part of a complex that binds to the TTAGGG repeats of telomeres, preventing them from being degraded or fused with other chromosomes. Mutations in POT1 have been linked to various forms of cancer, including stomach cancer, and increased expression of the gene has been associated with the progression of the disease. Alternative splicing of the gene can result in different variants of the protein, which may have varying effects on telomere maintenance and cancer risk.	Mutations in the POT1 gene have been linked to various forms of cancer, including stomach cancer, melanoma, and chronic lymphocytic leukemia. As a result, there has been significant interest in developing drugs that target POT1 and other telomere maintenance proteins as potential cancer therapies. One approach has been to develop small molecule inhibitors that disrupt the interaction between POT1 and telomeric DNA, leading to telomere dysfunction and cell death. Several such inhibitors have been identified in preclinical studies, including PIP-1 and TMPyP4. Additionally, there has been interest in developing immunotherapies that target POT1-expressing cancer cells, as well as in exploring the potential of POT1 as a biomarker for cancer diagnosis and prognosis. However, there are currently no POT1-targeted drugs on the market.	GO:0060383 positive regulation of DNA strand elongation;GO:1905464 positive regulation of DNA duplex unwinding;GO:1905776 positive regulation of DNA helicase activity		Predicted intracellular proteins; Cancer-related genes; Disease related genes	Nucleoplasm (Supported)		(M105)PID TELOMERASE PATHWAY		0	0	0	0	0	0	0	0	0	0	0	0	0	0	0	0	0	0	0	0	1
390271	OR8B3	1	0	0	390271	Gene_ID	H. sapiens	390271	H. sapiens	OR8B3	olfactory receptor family 8 subfamily B member 3	OR8B3 is a gene that codes for a protein called olfactory receptor family 8 subfamily B member 3. This protein is involved in the sense of smell, as it interacts with odorant molecules in the nose to trigger a neuronal response that leads to the perception of a smell. Olfactory receptors like OR8B3 are part of a large family of G-protein-coupled receptors, which are responsible for recognizing and transmitting signals from odorants. The olfactory receptor gene family is the largest in the genome, and the nomenclature used for these genes and proteins is specific to this organism.	There is limited information available on the disease implications of OR8B3. However, the olfactory receptor family has been implicated in various diseases, including Alzheimer's disease, Parkinson's disease, and schizophrenia. Targeted drug discovery efforts for olfactory receptors are still in the early stages, but there is potential for developing drugs that can modulate olfactory receptor activity for therapeutic purposes. One example of a successful drug targeting olfactory receptors is Zavesca, which is used to treat Gaucher disease. Zavesca works by inhibiting the activity of the olfactory receptor ORLI1, which is involved in the accumulation of glucosylceramide in Gaucher disease. Another example is Civamide, which targets the olfactory receptor TRPV1 and is used to treat pain associated with osteoarthritis. However, these drugs do not directly target OR8B3, and more research is needed to identify potential therapeutic targets for this specific olfactory receptor.	GO:0050911 detection of chemical stimulus involved in sensory perception of smell;GO:0007608 sensory perception of smell;GO:0050907 detection of chemical stimulus involved in sensory perception		G-protein coupled receptors:Odorant/olfactory and gustatory receptors					0	0	0	0	0	0	0	0	0	0	0	0	0	0	0	0	0	0	0	0	1
280636	C11orf31	0	0	1	280636	Gene_ID	H. sapiens	280636	H. sapiens	SELENOH	selenoprotein H	SELENOH is a gene that encodes a nucleolar protein belonging to the SelWTH family. This protein functions as an oxidoreductase and contains the rare amino acid selenocysteine (Sec) at its active site. It has been shown to protect neurons against UVB-induced damage, promote mitochondrial biogenesis and function, and suppress cellular senescence through genome maintenance and redox regulation. The 3' UTRs of selenoprotein mRNAs contain a conserved stem-loop structure, designated the Sec insertion sequence (SECIS) element, that is necessary for the recognition of UGA as a Sec codon, rather than as a stop signal. Alternative splicing of transcript variants has been found for this gene.	There is limited information available on the disease implications of SELENOH. However, studies have suggested that mutations in this gene may be associated with neurodegenerative disorders such as Alzheimer's disease and Parkinson's disease. Targeted drug discovery efforts for SELENOH are also limited, but some studies have explored the potential of using selenoprotein-based therapies for neurodegenerative diseases. One example is the use of selenoprotein P, which has been shown to have neuroprotective effects in animal models of Parkinson's disease. Currently, there are no drugs on the market specifically targeting SELENOH. However, there are drugs that contain selenium, which is an essential component of selenoproteins, and may indirectly affect SELENOH function. Examples include selenomethionine, which is used as a dietary supplement, and ebselen, which has been investigated for its potential as a neuroprotective agent.			Predicted intracellular proteins	Nucleoli;Nucleoplasm (Approved)				0	0	0	0	0	0	0	0	0	0	0	0	0	0	0	0	0	0	0	0	1
55534	MAML3	0	0	1	55534	Gene_ID	H. sapiens	55534	H. sapiens	MAML3	mastermind like transcriptional coactivator 3	MAML3, or mastermind like transcriptional coactivator 3, is a human gene that plays a role in enabling transcription coactivator activity. It is involved in the Notch signaling pathway and positively regulates transcription by RNA polymerase II. MAML3 is located in the nuclear speck. This information is provided by the Alliance of Genome Resources as of April 2022.	There is limited information available on the disease implications of MAML3. However, studies have shown that MAML3 is overexpressed in certain types of cancer, including breast cancer and lung adenocarcinoma, suggesting a potential role in oncogenesis. Targeted drug discovery efforts for MAML3 are also limited, but some studies have explored the use of small molecule inhibitors to target the Notch signaling pathway, which MAML3 is involved in. One example of a successful drug targeting the Notch pathway is the gamma-secretase inhibitor, which has been approved for the treatment of T-cell acute lymphoblastic leukemia. However, further research is needed to determine the potential of MAML3 as a therapeutic target and to develop effective drugs targeting this gene.	GO:0007221 positive regulation of transcription of Notch receptor target;GO:0007219 Notch signaling pathway;GO:0045944 positive regulation of transcription by RNA polymerase II		Predicted intracellular proteins	Nuclear speckles (Supported)				0	0	0	0	0	0	0	0	0	0	0	0	0	0	0	0	0	0	0	0	1
257019	FRMD3	0	1	0	257019	Gene_ID	H. sapiens	257019	H. sapiens	FRMD3	FERM domain containing 3	FRMD3 is a gene that encodes a single pass membrane protein primarily found in ovaries. Its function is not yet fully understood, but it is believed to be a tumor suppressor gene and defects in this gene have been linked to susceptibility to diabetic nephropathy in type 1 diabetes. A similar protein in erythrocytes helps determine the shape of red blood cells. There are several transcript variants of this gene that encode different isoforms.	There is limited information available on targeted drug discovery efforts for FRMD3, as its function is not yet fully understood. However, given its potential role as a tumor suppressor gene and its association with diabetic nephropathy, it is possible that future drug development efforts may focus on targeting this gene for cancer and diabetes treatments. Currently, there are no drugs on the market that specifically target FRMD3. However, there are drugs that target other tumor suppressor genes and pathways, such as p53 and the PI3K/AKT/mTOR pathway, which may indirectly affect FRMD3 function. Additionally, there are drugs used to treat diabetic nephropathy, such as ACE inhibitors and angiotensin receptor blockers, which may also indirectly affect FRMD3 function. Further research is needed to fully understand the potential implications of targeting FRMD3 for disease treatment.	GO:0031032 actomyosin structure organization;GO:0030036 actin cytoskeleton organization;GO:0030029 actin filament-based process		Predicted intracellular proteins	Golgi apparatus (Approved); Additional: Plasma membrane				0	0	0	0	0	0	0	0	0	0	0	0	0	0	0	0	0	0	0	0	1
401251	C6orf26	0	1	0	401251	Gene_ID	H. sapiens	401251	H. sapiens	SAPCD1	suppressor APC domain containing 1	SAPCD1 (Suppressor APC Domain Containing 1) is a gene that encodes a protein involved in the regulation of cell growth and division. It contains a domain similar to that found in the tumor suppressor protein APC (Adenomatous Polyposis Coli), which is frequently mutated in colon cancer. SAPCD1 is thought to play a role in the Wnt signaling pathway, which is important for cell proliferation and differentiation. Studies have shown that SAPCD1 expression is reduced in several types of cancer, including colon, breast, and lung cancer, suggesting that it may function as a tumor suppressor. Further research is needed to fully understand the role of SAPCD1 in cancer and other diseases.	There is limited information available on the disease implications of SAPCD1, and no targeted drug discovery efforts have been reported for this gene. However, some studies have suggested that SAPCD1 may be a potential therapeutic target for cancer treatment. For example, one study found that overexpression of SAPCD1 inhibited the growth of colon cancer cells in vitro and in vivo. Additionally, another study found that SAPCD1 expression was associated with better survival outcomes in patients with lung cancer. Currently, there are no drugs on the market that specifically target SAPCD1. However, there are several drugs that target the Wnt signaling pathway, which SAPCD1 is thought to be involved in, such as the cancer drug Vantictumab. Further research is needed to determine the potential of SAPCD1 as a therapeutic target for cancer and other diseases.			Predicted intracellular proteins	Vesicles (Approved); Additional: Cell Junctions				0	0	0	0	0	0	0	0	0	0	0	0	0	0	0	0	0	0	0	0	1
3851	KRT4	0	1	0	3851	Gene_ID	H. sapiens	3851	H. sapiens	KRT4	keratin 4	KRT4 is a gene that belongs to the keratin gene family and encodes for a type II cytokeratin protein. This protein is expressed in the differentiated layers of mucosal and esophageal epithelia and is coexpressed with KRT13. Mutations in KRT4 and KRT13 have been linked to White Sponge Nevus, a condition characterized by leukoplakia in the oral, esophageal, and anal regions. The type II cytokeratins are located in a specific region of chromosome 12q12-q13.	White Sponge Nevus (WSN) is a rare autosomal dominant disorder caused by mutations in KRT4 and KRT13 genes. WSN is characterized by the formation of white, thickened, and sponge-like lesions in the oral mucosa, esophagus, and other mucosal surfaces. There is no cure for WSN, and treatment is mainly symptomatic. However, targeted drug discovery efforts are underway to develop therapies that can target the underlying genetic mutations. One such approach is gene therapy, which involves the delivery of a functional copy of the mutated gene to the affected cells. Another approach is the use of small molecules that can correct the misfolding of the mutant protein. Currently, there are no drugs on the market that specifically target KRT4 mutations. However, some drugs used to treat other skin disorders, such as retinoids and corticosteroids, have been used to manage the symptoms of WSN.	GO:0045109 intermediate filament organization;GO:0031424 keratinization;GO:0045104 intermediate filament cytoskeleton organization		Human disease related genes:Congenital malformations:Congenital malformations of the digestive system; Cancer-related genes:Candidate cancer biomarkers; Predicted intracellular proteins; Disease related genes	Intermediate filaments (Supported)			(M5956)HALLMARK KRAS SIGNALING DN	0	0	0	0	0	0	0	0	0	0	0	0	0	0	0	1	0	0	0	0	1
6840	SVIL	0	1	0	6840	Gene_ID	H. sapiens	6840	H. sapiens	SVIL	supervillin	SVIL, also known as supervillin, is a gene that encodes a protein with two distinct domains. The amino-terminus contains nuclear localization signals, while the carboxy-terminus contains sequences similar to actin-binding proteins in the gelsolin family. The protein is associated with both actin filaments and plasma membranes, suggesting a role in linking the actin cytoskeleton to the membrane. It is involved in myosin II assembly during cell spreading and disassembly of focal adhesions. Multiple isoforms of supervillin have been identified.	There is limited information available on the disease implications of SVIL. However, studies have suggested that it may play a role in cancer progression and metastasis. Specifically, high levels of supervillin expression have been observed in various cancer types, including breast, lung, and pancreatic cancer. Targeted drug discovery efforts for SVIL are also limited, but some studies have explored the potential of using small molecule inhibitors to target supervillin and inhibit cancer cell migration and invasion. Currently, there are no drugs on the market that specifically target SVIL. However, there are drugs that target the actin cytoskeleton, which supervillin is involved in linking to the membrane. For example, cytochalasin D is a natural product that disrupts actin filaments and is used in research to study the actin cytoskeleton. Latrunculin A is another natural product that binds to actin monomers and prevents polymerization, leading to disruption of the actin cytoskeleton. Both of these drugs have potential therapeutic applications in cancer treatment, but more research is needed to determine their efficacy and safety.	GO:0051014 actin filament severing;GO:0051016 barbed-end actin filament capping;GO:0051693 actin filament capping		Predicted intracellular proteins	Plasma membrane (Supported); Additional: Actin filaments;Cytosol		(M58)PID AR PATHWAY	(M5906)HALLMARK ESTROGEN RESPONSE EARLY; (M5909)HALLMARK MYOGENESIS	0	0	0	0	0	0	0	0	0	0	0	0	0	0	0	0	0	0	0	0	1
79755	ZNF750	0	1	0	79755	Gene_ID	H. sapiens	79755	H. sapiens	ZNF750	zinc finger protein 750	ZNF750 is a human gene that encodes a protein with a C2H2 zinc finger domain and a nuclear localization site. Mutations in this gene have been linked to seborrhea-like dermatitis with psoriasiform elements. The protein is involved in regulating the differentiation of skin cells and maintaining the integrity of the skin barrier. It is also thought to play a role in the development of certain types of cancer.	Mutations in the ZNF750 gene have been linked to seborrhea-like dermatitis with psoriasiform elements, a rare skin disorder characterized by scaly patches on the skin. Targeted drug discovery efforts for this gene are still in the early stages, but there is potential for developing drugs that can regulate the expression of ZNF750 and improve skin barrier function. One example of a successful drug on the market that targets a related gene is Otezla (apremilast), which is used to treat psoriasis by inhibiting the activity of phosphodiesterase 4 (PDE4), an enzyme that regulates the expression of inflammatory cytokines in skin cells. Further research is needed to fully understand the role of ZNF750 in skin health and disease, and to develop effective treatments for disorders associated with this gene.	GO:0010719 negative regulation of epithelial to mesenchymal transition;GO:0010717 regulation of epithelial to mesenchymal transition;GO:0008544 epidermis development		Human disease related genes:Skin diseases:Skin and soft tissue diseases; Predicted intracellular proteins; Cancer-related genes:Mutated cancer genes; Disease related genes					0	0	0	0	0	0	0	0	0	0	0	0	0	0	0	0	0	0	0	0	1
432	ASGR1	0	0	1	432	Gene_ID	H. sapiens	432	H. sapiens	ASGR1	asialoglycoprotein receptor 1	ASGR1 is a gene that encodes a subunit of the asialoglycoprotein receptor, a transmembrane protein that plays a crucial role in maintaining serum glycoprotein homeostasis by mediating the endocytosis and lysosomal degradation of glycoproteins with exposed terminal galactose or N-acetylgalactosamine residues. The receptor is also involved in facilitating hepatic infection by multiple viruses, including hepatitis B, and is a target for liver-specific drug delivery. ASGR1 is a hetero-oligomeric protein composed of major and minor subunits, with the protein encoded by this gene being the more abundant major subunit. Multiple isoforms of ASGR1 have been observed due to alternative splicing.	ASGR1 has been implicated in several diseases, including liver diseases such as cirrhosis and hepatocellular carcinoma, as well as cardiovascular diseases such as atherosclerosis and myocardial infarction. Targeted drug discovery efforts have focused on developing drugs that modulate ASGR1 expression or function for the treatment of these diseases. One example is the development of ASGR1-targeted monoclonal antibodies for the treatment of hepatitis B virus infection. These antibodies bind to ASGR1 on the surface of hepatocytes, blocking the virus from entering the cells and reducing viral load. Another example is the use of ASGR1-targeted nanoparticles for liver-specific drug delivery, which can improve the efficacy and reduce the toxicity of drugs. Currently, there are no drugs on the market that directly target ASGR1, but ongoing research suggests that this receptor may be a promising target for the development of novel therapeutics.	GO:0006898 receptor-mediated endocytosis;GO:0031668 cellular response to extracellular stimulus;GO:0071496 cellular response to external stimulus		Predicted secreted proteins; Predicted intracellular proteins	Vesicles (Supported); Additional: Cell Junctions				0	0	0	0	0	0	0	0	0	0	0	0	0	0	0	0	0	0	0	0	1
1161	ERCC8	0	0	1	1161	Gene_ID	H. sapiens	1161	H. sapiens	ERCC8	ERCC excision repair 8, CSA ubiquitin ligase complex subunit	ERCC8 is a gene that encodes a WD repeat protein that interacts with Cockayne syndrome type B (CSB) protein and p44 protein, a subunit of the RNA polymerase II transcription factor IIH. Mutations in this gene have been linked to Cockayne syndrome, a hereditary disease that causes abnormal sensitivity to ultraviolet radiation and defects in the repair of transcriptionally active genes. Multiple transcript variants encoding different isoforms have been identified for this gene.	Cockayne syndrome is a rare autosomal recessive disorder caused by mutations in genes involved in DNA repair mechanisms, including ERCC8. The disease is characterized by growth failure, neurological abnormalities, premature aging, and photosensitivity. There is currently no cure for Cockayne syndrome, and treatment is mainly supportive. However, there have been efforts to develop targeted therapies for the disease. One approach is to target the DNA repair pathway, which is defective in Cockayne syndrome patients. Several drugs that target DNA repair pathways, such as PARP inhibitors, have shown promise in preclinical studies. Additionally, there have been efforts to develop gene therapy approaches to correct the genetic mutations that cause Cockayne syndrome. While there are currently no drugs on the market specifically for Cockayne syndrome, research in this area is ongoing and holds promise for future treatments.	GO:0090262 regulation of transcription-coupled nucleotide-excision repair;GO:0097680 double-strand break repair via classical nonhomologous end joining;GO:0000012 single strand break repair		Human disease related genes:Skin diseases:Skin and soft tissue diseases; Disease related genes; Human disease related genes:Congenital malformations:Other congenital malformations; Human disease related genes:Nervous system diseases:Neurodegenerative diseases; Predicted intracellular proteins	Nuclear speckles (Approved)			(M5898)HALLMARK DNA REPAIR	0	0	0	0	0	0	0	0	0	0	0	0	0	0	0	0	0	0	0	0	1
283234	CCDC88B	1	0	0	283234	Gene_ID	H. sapiens	283234	H. sapiens	CCDC88B	coiled-coil domain containing 88B	The CCDC88B gene encodes a protein that belongs to the hook-related protein family. This protein contains a microtubule binding domain at its N-terminus, a coiled-coil domain in the middle, and a Hook-related domain at its C-terminus. The protein may play a role in connecting organelles to microtubules.	There is limited information available on the disease implications of CCDC88B gene mutations. However, some studies have suggested that alterations in this gene may be associated with certain types of cancer, including breast and lung cancer. Targeted drug discovery efforts for CCDC88B are also limited, but some studies have suggested that targeting this protein may be a potential therapeutic strategy for cancer treatment. One study found that inhibiting the activity of CCDC88B in breast cancer cells led to decreased cell proliferation and increased cell death. However, there are currently no drugs on the market that specifically target CCDC88B. Overall, further research is needed to fully understand the disease implications of CCDC88B mutations and to develop targeted therapies for diseases associated with this gene.	GO:0042832 defense response to protozoan;GO:0001562 response to protozoan;GO:0031122 cytoplasmic microtubule organization		Predicted intracellular proteins	Centrosome;Cytosol (Supported); Additional: Nucleoplasm				0	0	0	0	0	0	0	0	0	0	0	0	0	0	0	0	0	0	0	0	1
4621	MYH3	0	1	0	4621	Gene_ID	H. sapiens	4621	H. sapiens	MYH3	myosin heavy chain 3	MYH3 is a gene that encodes a protein called myosin heavy chain 3, which is a major contractile protein that converts chemical energy into mechanical energy through the hydrolysis of ATP. Myosin is composed of a pair of myosin heavy chains and two pairs of nonidentical light chains. MYH3 is a member of the MYH family and encodes a protein with an IQ domain and a myosin head-like domain. Mutations in this gene have been associated with two congenital contracture syndromes, Freeman-Sheldon syndrome and Sheldon-Hall syndrome. These syndromes are characterized by joint contractures, muscle weakness, and other skeletal abnormalities.	There are currently no targeted drug discovery efforts for MYH3-related disorders, as the underlying genetic mechanisms are not well understood. Treatment for Freeman-Sheldon syndrome and Sheldon-Hall syndrome is primarily supportive and may include physical therapy, orthopedic interventions, and surgery to address joint contractures and other skeletal abnormalities. There are no drugs specifically approved for these conditions. However, some medications may be used to manage symptoms, such as pain and muscle spasms. For example, botulinum toxin injections may be used to temporarily relieve muscle stiffness and improve range of motion. Additionally, some individuals with these conditions may benefit from assistive devices, such as braces or wheelchairs, to improve mobility and independence.	GO:0030049 muscle filament sliding;GO:0033275 actin-myosin filament sliding;GO:0003009 skeletal muscle contraction		Human disease related genes:Congenital malformations:Other congenital malformations; Predicted intracellular proteins; Disease related genes				(M5909)HALLMARK MYOGENESIS	0	0	0	1	0	0	0	0	0	0	0	0	0	0	0	0	0	0	0	0	1
11255	HRH3	1	0	0	11255	Gene_ID	H. sapiens	11255	H. sapiens	HRH3	histamine receptor H3	HRH3 is a gene that encodes for the histamine receptor H3, which is a G protein-coupled receptor that regulates neurotransmitter release and can increase voltage-dependent calcium current in smooth muscles. Histamine is a messenger molecule that is released from mast cells, enterochromaffin-like cells, and neurons, and its various actions are mediated by histamine receptors H1, H2, H3, and H4. H3 is an integral membrane protein that innervates the blood vessels and the heart in the cardiovascular system.	The histamine receptor H3 has been implicated in a variety of neurological disorders, including Alzheimer's disease, schizophrenia, and attention deficit hyperactivity disorder (ADHD). Targeted drug discovery efforts have focused on developing selective H3 receptor antagonists as potential treatments for these conditions. Several H3 receptor antagonists have been developed and tested in clinical trials, including GSK239512, ABT-288, and MK-0249. However, to date, no H3 receptor antagonist has been approved for clinical use. In addition to antagonists, H3 receptor agonists have also been investigated as potential treatments for narcolepsy and other sleep disorders. One example of a successful drug targeting the histamine system is modafinil, which is a wakefulness-promoting agent that acts on the histamine system by increasing histamine release in the brain.	GO:0014050 negative regulation of glutamate secretion;GO:0014063 negative regulation of serotonin secretion;GO:0014062 regulation of serotonin secretion		FDA approved drug targets:Small molecule drugs; G-protein coupled receptors:GPCRs excl olfactory receptors		Olopatadine; Aripiprazole; OBE101; Histamine; Betahistine; Pitolisant			0	0	0	0	0	0	0	0	0	0	0	1	0	1	1	0	0	0	1	0	1
126123	C19orf41	0	1	0	126123	Gene_ID	H. sapiens	126123	H. sapiens	IZUMO2	IZUMO family member 2	IZUMO2 is a gene that is predicted to be an integral component of the membrane. It belongs to the IZUMO family and is involved in the process of fertilization. The protein encoded by this gene is located on the surface of sperm cells and interacts with the egg during fertilization. It is essential for the fusion of sperm and egg, which is a critical step in the process of reproduction. Mutations in this gene have been associated with male infertility, highlighting the importance of IZUMO2 in human reproduction.	Mutations in the IZUMO2 gene have been linked to male infertility, and research is ongoing to understand the underlying mechanisms. Targeted drug discovery efforts for IZUMO2 are focused on developing drugs that can enhance or inhibit its function, depending on the specific disease or condition being targeted. Currently, there are no drugs on the market that specifically target IZUMO2. However, there are drugs that indirectly affect its function, such as fertility drugs that stimulate sperm production or drugs that target other proteins involved in the fertilization process. Successful drugs on the market for male infertility include clomiphene citrate, which stimulates the release of hormones that trigger ovulation, and gonadotropin-releasing hormone (GnRH) agonists, which stimulate the production of testosterone.			Transporters:Accessory Factors Involved in Transport					0	0	0	0	0	0	0	0	0	0	0	0	0	0	0	0	0	0	0	0	1
54625	PARP14	0	1	0	54625	Gene_ID	H. sapiens	54625	H. sapiens	PARP14	poly(ADP-ribose) polymerase family member 14	PARP14 is a member of the poly(ADP-ribose) polymerase (PARP) protein family. It is an anti-apoptotic protein that may regulate aerobic glycolysis and promote the survival of cancer cells. The gene has been found to be overexpressed in various types of tumors.	PARP14 has been implicated in various diseases, including cancer, autoimmune disorders, and neurodegenerative diseases. In cancer, PARP14 has been found to promote tumor growth and resistance to chemotherapy. Targeting PARP14 with small molecule inhibitors has been explored as a potential therapeutic strategy for cancer treatment. However, there are currently no PARP14-specific inhibitors on the market. One example of a successful PARP inhibitor is olaparib, which targets PARP1 and PARP2 and is approved for the treatment of ovarian and breast cancer with BRCA mutations. Other PARP inhibitors, such as rucaparib and niraparib, have also been approved for the treatment of ovarian cancer. However, these inhibitors do not specifically target PARP14. In autoimmune disorders, PARP14 has been found to play a role in the regulation of T cell activation and differentiation. Targeting PARP14 in autoimmune disorders may provide a potential therapeutic approach, but further research is needed to explore this possibility. In neurodegenerative diseases, PARP14 has been implicated in the regulation of microglial activation and neuroinflammation. Targeting PARP14 in these diseases may provide a potential therapeutic approach, but again, further research is needed to explore this possibility.	GO:1902216 positive regulation of interleukin-4-mediated signaling pathway;GO:1902214 regulation of interleukin-4-mediated signaling pathway;GO:0060331 negative regulation of response to type II interferon		Predicted intracellular proteins	Cytosol (Supported)		(M28)PID IL4 2PATHWAY	(M5911)HALLMARK INTERFERON ALPHA RESPONSE; (M5913)HALLMARK INTERFERON GAMMA RESPONSE	0	0	1	0	0	0	0	0	0	0	0	0	0	0	0	0	0	0	0	0	1
9037	SEMA5A	1	0	0	9037	Gene_ID	H. sapiens	9037	H. sapiens	SEMA5A	semaphorin 5A	SEMA5A is a gene that belongs to the semaphorin gene family and encodes membrane proteins containing a semaphorin domain and several thrombospondin type-1 repeats. This gene is involved in axonal guidance during neural development and has been implicated as an autism susceptibility gene. The protein encoded by SEMA5A is a transmembrane protein that plays a role in the development of the nervous system by regulating axon guidance and dendrite arborization. Mutations in this gene have been associated with autism spectrum disorder, suggesting that SEMA5A may be a potential therapeutic target for this condition.	SEMA5A has been identified as a potential therapeutic target for autism spectrum disorder (ASD). Studies have shown that mutations in SEMA5A are associated with an increased risk of developing ASD, suggesting that targeting this gene may be a promising approach for treating the disorder. Several drug discovery efforts have focused on developing small molecule inhibitors of SEMA5A to modulate its activity and improve neural development in individuals with ASD. However, there are currently no drugs on the market that specifically target SEMA5A. Nonetheless, there are several drugs that have been approved for the treatment of ASD, such as risperidone and aripiprazole, which target neurotransmitter systems involved in the regulation of behavior and mood. These drugs have been shown to improve symptoms of ASD, but they do not directly target SEMA5A.	GO:1990256 signal clustering;GO:0002043 blood vessel endothelial cell proliferation involved in sprouting angiogenesis;GO:0048842 positive regulation of axon extension involved in axon guidance		Human disease related genes:Other congenital disorders:Chromosomal abnormalities; Predicted intracellular proteins			(M5880)NABA ECM AFFILIATED; (M5885)NABA MATRISOME ASSOCIATED; (M5889)NABA MATRISOME		0	0	1	0	1	0	0	0	0	0	1	0	0	0	0	0	0	0	0	0	1
983	CDC2	1	0	0	983	Gene_ID	H. sapiens	983	H. sapiens	CDK1	cyclin dependent kinase 1	CDK1, also known as cyclin dependent kinase 1, is a protein that belongs to the Ser/Thr protein kinase family. It is a catalytic subunit of the M-phase promoting factor (MPF) protein kinase complex, which is crucial for the G1/S and G2/M phase transitions of the eukaryotic cell cycle. Mitotic cyclins bind to CDK1 and act as regulatory subunits. The activity of CDK1 is regulated by the accumulation and destruction of cyclins throughout the cell cycle. Phosphorylation and dephosphorylation of CDK1 also play important roles in cell cycle control. Different isoforms of CDK1 have been identified through alternative splicing of the gene.	CDK1 has been implicated in various diseases, including cancer, neurodegenerative disorders, and viral infections. In cancer, CDK1 is often overexpressed and hyperactivated, leading to uncontrolled cell proliferation and tumor growth. As a result, CDK1 has become a target for drug discovery efforts, with several CDK1 inhibitors currently in clinical trials for cancer treatment. One example is dinaciclib, a small molecule inhibitor that has shown promising results in preclinical studies and is currently being tested in clinical trials for various types of cancer. Another example is flavopiridol, which has been shown to inhibit CDK1 and other CDKs and is currently being tested in clinical trials for leukemia and other cancers. Overall, targeting CDK1 has the potential to be an effective strategy for cancer treatment.	GO:0000741 karyogamy;GO:0007344 pronuclear fusion;GO:0014038 regulation of Schwann cell differentiation	yes	Enzymes; ENZYME proteins:Transferases; Cancer-related genes:Candidate cancer biomarkers; Kinases:CMGC Ser/Thr protein kinases; Transporters:Transporter channels and pores; Predicted intracellular proteins	Cytosol;Nucleoplasm (Supported)	Indirubin-3'-monoxime; Olomoucine; Hymenialdisine; SU9516; Alvocidib; Alsterpaullone; Seliciclib; AT-7519; Fostamatinib	(M10154)SA G2 AND M PHASES; (M207)PID RETINOIC ACID PATHWAY; (M176)PID FOXM1 PATHWAY	(M5923)HALLMARK PI3K AKT MTOR SIGNALING; (M5951)HALLMARK SPERMATOGENESIS; (M5893)HALLMARK MITOTIC SPINDLE	0	0	0	0	1	0	0	0	0	0	0	1	0	0	0	1	0	0	0	0	1
645426	TMEM191C	1	0	0	645426	Gene_ID	H. sapiens	645426	H. sapiens	TMEM191C	transmembrane protein 191C	TMEM191C is a human gene that is predicted to be an integral component of the membrane. It encodes for a transmembrane protein, which means that it spans across the cell membrane and is involved in various cellular processes. However, the exact function of TMEM191C is not yet fully understood. The gene is located on chromosome 1 and has been identified as a potential candidate gene for certain diseases and disorders. Further research is needed to determine the precise role of TMEM191C in human biology and its potential implications for human health.	Unfortunately, there is currently limited information available on the disease implications and targeted drug discovery efforts for TMEM191C. As a relatively newly discovered gene, research on its potential role in disease is still in its early stages. However, some studies have suggested that mutations in TMEM191C may be associated with certain neurological disorders, such as autism spectrum disorder and schizophrenia. As for targeted drug discovery efforts, there are currently no known drugs on the market that specifically target TMEM191C. However, as more research is conducted on the gene and its potential role in disease, it may become a target for drug development in the future. Overall, while there is still much to learn about TMEM191C and its implications for human health, continued research on this gene may lead to new insights into the underlying mechanisms of certain diseases and potential new treatments.			Predicted intracellular proteins					0	0	0	0	0	0	0	0	0	0	0	0	0	0	0	0	0	0	0	0	1
252995	FNDC5	0	1	0	252995	Gene_ID	H. sapiens	252995	H. sapiens	FNDC5	fibronectin type III domain containing 5	FNDC5 is a gene that encodes a protein secreted by muscle cells during exercise. This protein may play a role in the development of brown fat. The precursor protein is translated from a non-AUG start codon, which is conserved in other organisms as an AUG start codon. Alternative splicing of the gene results in multiple transcript variants.	Research on FNDC5 has primarily focused on its role in exercise-induced metabolic benefits, such as increased energy expenditure and improved glucose homeostasis. However, recent studies have also suggested potential implications for FNDC5 in various diseases, including obesity, type 2 diabetes, and neurodegenerative disorders. For example, decreased expression of FNDC5 has been observed in the brains of Alzheimer's disease patients, and animal studies have shown that FNDC5 may have neuroprotective effects. Targeted drug discovery efforts for FNDC5 are still in the early stages, but there is growing interest in developing drugs that mimic the effects of exercise by targeting FNDC5 and related pathways. One approach is to develop small molecules that activate the expression or secretion of FNDC5, which could potentially be used to treat metabolic disorders or neurodegenerative diseases. Another approach is to develop drugs that target downstream signaling pathways activated by FNDC5, such as the AMP-activated protein kinase (AMPK) pathway. Currently, there are no drugs on the market that directly target FNDC5. However, there are several drugs that indirectly modulate FNDC5-related pathways and have shown promise in treating metabolic disorders. For example, metformin, a widely used drug for type 2 diabetes, has been shown to activate AMPK and increase FNDC5 expression in muscle cells. Another drug, liraglutide, which is used to treat obesity and type 2 diabetes, has been shown to increase FNDC5 expression in adipose tissue. These drugs may provide insights into potential drug targets for FNDC5-related pathways.	GO:0090336 positive regulation of brown fat cell differentiation;GO:0014850 response to muscle activity;GO:0090335 regulation of brown fat cell differentiation							0	0	0	0	0	0	0	0	0	0	0	0	0	0	0	0	0	0	0	0	1
83659	TEKT1	1	0	0	83659	Gene_ID	H. sapiens	83659	H. sapiens	TEKT1	tektin 1	TEKT1, also known as tektin 1, is a gene that belongs to the tektin family of proteins. Tektins are filament-forming proteins that coassemble with tubulins to form ciliary and flagellar microtubules. TEKT1 is primarily expressed in the testis and has been localized to spermatocytes and round spermatids in mouse seminiferous tubules, suggesting a potential role in spermatogenesis.	There is limited information available on the disease implications of TEKT1. However, mutations in other tektin family members have been associated with primary ciliary dyskinesia (PCD), a rare genetic disorder that affects the function of cilia and flagella. PCD can lead to respiratory infections, hearing loss, and infertility. Targeted drug discovery efforts for PCD have focused on identifying compounds that can improve ciliary function, but no drugs specifically targeting TEKT1 have been reported. There are currently no drugs on the market that target TEKT1 or other tektin family members for the treatment of PCD. However, some drugs used to treat PCD, such as antibiotics to prevent respiratory infections and bronchodilators to improve lung function, may indirectly benefit ciliary function.	GO:0060294 cilium movement involved in cell motility;GO:0001539 cilium or flagellum-dependent cell motility;GO:0060285 cilium-dependent cell motility		Predicted intracellular proteins					0	0	0	0	0	0	0	0	0	0	0	0	0	0	0	0	0	0	0	0	1
285672	SREK1IP1	0	1	0	285672	Gene_ID	H. sapiens	285672	H. sapiens	SREK1IP1	SREK1 interacting protein 1	SREK1IP1 is a human gene that is predicted to have nucleic acid binding and zinc ion binding activity. It is also predicted to be involved in RNA splicing and mRNA processing. This information is provided by the Alliance of Genome Resources as of April 2022.	Unfortunately, there is currently limited information available on the disease implications and targeted drug discovery efforts for SREK1IP1. However, some studies have suggested that alterations in SREK1IP1 expression may be associated with certain types of cancer, including breast cancer and hepatocellular carcinoma. Additionally, a few drugs have been developed that target RNA splicing, which is a process that SREK1IP1 is predicted to be involved in. One example is the drug Spliceostatin A, which has shown promise in preclinical studies for the treatment of various types of cancer. However, it is unclear whether SREK1IP1 is directly targeted by this or other drugs currently on the market. Further research is needed to fully understand the potential disease implications and drug discovery opportunities related to SREK1IP1.	GO:0008380 RNA splicing;GO:0006397 mRNA processing;GO:0016071 mRNA metabolic process		Predicted intracellular proteins	Nucleoli;Nucleoplasm (Approved)				0	0	0	0	0	0	0	0	0	0	0	0	0	0	0	0	0	0	0	0	1
7566	ZNF18	0	1	0	7566	Gene_ID	H. sapiens	7566	H. sapiens	ZNF18	zinc finger protein 18	ZNF18 is a human gene that encodes for a zinc finger protein 18. This protein is predicted to have the ability to bind to DNA and regulate transcription by RNA polymerase II. It is also predicted to be located in the nucleus. The function of ZNF18 is not fully understood, but it is believed to play a role in the regulation of gene expression.	There is limited information available on the disease implications of ZNF18. However, some studies have suggested that alterations in the expression of this gene may be associated with certain types of cancer, including breast cancer and hepatocellular carcinoma. Targeted drug discovery efforts for ZNF18 are also limited, as the function of this gene is not well understood. Currently, there are no drugs on the market that specifically target ZNF18. However, there are drugs that target other zinc finger proteins, such as the anti-cancer drug trabectedin, which targets the zinc finger protein FUS. Further research is needed to fully understand the role of ZNF18 in disease and to develop targeted therapies for any associated conditions.	GO:0006357 regulation of transcription by RNA polymerase II;GO:0006355 regulation of DNA-templated transcription;GO:1903506 regulation of nucleic acid-templated transcription		Transcription factors:Zinc-coordinating DNA-binding domains; Predicted intracellular proteins	Golgi apparatus;Nucleoplasm (Approved); Additional: Cytosol;Plasma membrane				0	0	0	0	0	0	0	0	0	0	0	0	0	0	0	0	0	0	0	0	1
79098	C1orf116	0	1	0	79098	Gene_ID	H. sapiens	79098	H. sapiens	C1orf116	chromosome 1 open reading frame 116	C1orf116 is a human gene located in both the cytosol and plasma membrane. Its function is currently unknown, but it is believed to play a role in cellular processes. The gene is located on chromosome 1 and is referred to as open reading frame 116. Despite its unknown function, C1orf116 is an important gene to study as it may have implications in various diseases and disorders.	Unfortunately, there is currently limited information available on the disease implications and targeted drug discovery efforts for C1orf116. As its function is still unknown, it is difficult to determine its potential role in disease development or treatment. However, research on the gene is ongoing, and future studies may shed light on its potential implications in various diseases and disorders. As of now, there are no known drugs on the market that specifically target C1orf116. However, as more information becomes available on the gene's function and potential disease implications, drug discovery efforts may be initiated to develop targeted therapies.	GO:0008150 biological_process		Predicted intracellular proteins	Cytosol;Plasma membrane (Enhanced)				0	0	0	0	0	0	0	0	0	0	0	0	0	0	0	0	0	0	0	0	1
9891	NUAK1	0	0	1	9891	Gene_ID	H. sapiens	9891	H. sapiens	NUAK1	NUAK family kinase 1	NUAK1 is a human gene that encodes for NUAK family kinase 1, a protein that has both p53 binding activity and protein serine/threonine kinase activity. It plays a role in various biological processes, including protein phosphorylation, regulation of cellular senescence, and regulation of myosin-light-chain-phosphatase activity. NUAK1 is located in the cytoplasm, microtubule cytoskeleton, and nuclear lumen.	NUAK1 has been implicated in various diseases, including cancer, diabetes, and neurodegenerative disorders. In cancer, NUAK1 has been shown to promote tumor growth and metastasis by regulating cell proliferation, migration, and invasion. Targeting NUAK1 has emerged as a potential therapeutic strategy for cancer treatment. Several small molecule inhibitors of NUAK1 have been developed, including WZ4003 and HTH-01-015, which have shown promising anti-tumor activity in preclinical studies. In addition, NUAK1 has also been implicated in the pathogenesis of type 2 diabetes and Alzheimer's disease, and targeting NUAK1 may have therapeutic potential for these diseases as well. However, there are currently no FDA-approved drugs targeting NUAK1 on the market.	GO:0035507 regulation of myosin-light-chain-phosphatase activity;GO:0042149 cellular response to glucose starvation;GO:2000772 regulation of cellular senescence	yes	Enzymes; Kinases:CAMK Ser/Thr protein kinases; ENZYME proteins:Transferases; Predicted intracellular proteins	Nucleoli fibrillar center (Approved); Additional: Microtubules;Nucleoplasm	Fostamatinib			0	0	0	0	0	0	0	0	0	0	0	0	0	0	0	0	0	0	0	0	1
9293	GPR52	0	0	1	9293	Gene_ID	H. sapiens	9293	H. sapiens	GPR52	G protein-coupled receptor 52	GPR52 is a gene that encodes for a protein called G protein-coupled receptor 52. This protein is a member of the G protein-coupled receptor family, which plays a crucial role in transmitting signals from the external environment to the inside of the cell. The function of GPR52 is not yet fully understood, but it is believed to be involved in the regulation of dopamine signaling in the brain. Abnormalities in GPR52 have been associated with various neurological disorders, including schizophrenia and bipolar disorder. Further research is needed to fully understand the role of GPR52 in human health and disease.	Research on GPR52 has suggested that abnormalities in this gene may be associated with various neurological disorders, including schizophrenia and bipolar disorder. As a result, there has been interest in developing drugs that target GPR52 as a potential treatment for these conditions. However, there are currently no drugs on the market that specifically target GPR52. One study published in 2016 found that a compound called LY3154207, which targets GPR52, was effective in reducing symptoms of schizophrenia in animal models. Another study published in 2018 found that a compound called JNJ-40411813, which also targets GPR52, was effective in reducing symptoms of bipolar disorder in animal models. Despite these promising findings, more research is needed to determine the safety and efficacy of drugs that target GPR52 in humans. Additionally, it is important to note that targeting GPR52 alone may not be sufficient to treat these complex neurological disorders, and that a combination of therapies may be necessary for optimal treatment outcomes.	GO:0007602 phototransduction;GO:0009583 detection of light stimulus;GO:0071482 cellular response to light stimulus		G-protein coupled receptors:GPCRs excl olfactory receptors					0	0	0	0	0	0	0	0	0	0	0	0	0	0	0	0	0	0	0	0	1
3017	HIST1H2BE	0	0	1	3017	Gene_ID	H. sapiens	3017	H. sapiens	H2BC5	H2B clustered histone 5	H2BC5 is a gene that encodes a replication-dependent histone, which is a member of the histone H2B family. Histones are nuclear proteins that are responsible for the nucleosome structure of the chromosomal fiber in eukaryotes. Nucleosomes consist of DNA wrapped around a histone octamer composed of pairs of each of the four core histones (H2A, H2B, H3, and H4). The chromatin fiber is further compacted through the interaction of a linker histone, H1, with the DNA between the nucleosomes to form higher order chromatin structures. H2BC5 is found in the large histone gene cluster on chromosome 6p22-p21.3 and has two identified transcripts that encode the same protein.	There is limited information available on the disease implications of H2BC5. However, histones have been implicated in various diseases, including cancer, and alterations in histone expression or function have been associated with disease progression. Targeted drug discovery efforts have focused on developing drugs that modulate histone function, including histone deacetylase inhibitors and bromodomain inhibitors. These drugs have shown promise in preclinical and clinical studies for the treatment of various cancers and other diseases. Examples of successful drugs on the market include vorinostat and romidepsin, which are histone deacetylase inhibitors approved for the treatment of cutaneous T-cell lymphoma, and BET inhibitors such as apabetalone, which is in clinical trials for the treatment of cardiovascular disease. However, it is unclear if H2BC5 is a direct target of these drugs or if it plays a role in their mechanism of action.			Predicted intracellular proteins	Nucleoplasm (Approved); Additional: Cytosol				0	0	0	0	0	0	0	0	0	0	0	0	0	0	0	0	0	0	0	0	1
85015	USP45	0	1	0	85015	Gene_ID	H. sapiens	85015	H. sapiens	USP45	ubiquitin specific peptidase 45	USP45 is a gene that encodes a deubiquitylase, which binds to ERCC1, the catalytic subunit of the XPF-ERCC1 DNA repair endonuclease. The XPF-ERCC1 endonuclease is a crucial regulator of DNA repair processes, and the deubiquitylase activity of USP45 is essential for maintaining the DNA repair ability of XPF-ERCC1. This gene is important for maintaining the integrity of DNA repair processes, which are critical for preventing mutations and maintaining the health of cells.	There is limited information available on the disease implications of USP45. However, recent studies have suggested that mutations in USP45 may be associated with certain types of cancer, including breast cancer and lung cancer. Targeted drug discovery efforts for USP45 are still in the early stages, but there is potential for developing drugs that can modulate the activity of this gene to improve DNA repair processes and prevent cancer development. Currently, there are no drugs on the market that specifically target USP45, but there are several drugs that target other components of the DNA repair pathway, such as PARP inhibitors, which have been successful in treating certain types of cancer. Further research is needed to fully understand the role of USP45 in disease and to develop targeted therapies for its modulation.	GO:0070911 global genome nucleotide-excision repair;GO:0045494 photoreceptor cell maintenance;GO:0006289 nucleotide-excision repair		ENZYME proteins:Hydrolases; Disease related genes; Enzymes; Potential drug targets; Predicted intracellular proteins; Human disease related genes:Nervous system diseases:Eye disease; Peptidases:Cysteine-type peptidases	Cytosol;Nucleoplasm (Supported)				0	0	0	0	0	1	0	0	0	0	0	0	0	0	0	0	0	0	0	0	1
248	ALPI	0	1	0	248	Gene_ID	H. sapiens	248	H. sapiens	ALPI	alkaline phosphatase, intestinal	The ALPI gene encodes for the intestinal alkaline phosphatase enzyme, which is found in the digestive brush-border and is involved in the gut mucosal defense system. It is one of at least four related alkaline phosphatases, including placental, placental-like, and tissue non-specific alkaline phosphatases. The enzyme is believed to play a role in detoxifying lipopolysaccharides and preventing bacterial translocation in the gut.	The ALPI gene has been implicated in several diseases, including inflammatory bowel disease (IBD), celiac disease, and non-alcoholic fatty liver disease (NAFLD). In IBD, decreased expression of ALPI has been observed, leading to increased gut permeability and inflammation. In celiac disease, ALPI has been shown to play a role in the breakdown of gluten, and decreased expression has been associated with disease severity. In NAFLD, ALPI has been suggested as a potential biomarker for disease progression. Targeted drug discovery efforts for ALPI have focused on developing small molecule inhibitors to block the enzyme's activity, with the goal of reducing gut inflammation and improving gut barrier function. However, there are currently no drugs on the market that specifically target ALPI.	GO:0016311 dephosphorylation;GO:0006796 phosphate-containing compound metabolic process;GO:0006793 phosphorus metabolic process		Enzymes; ENZYME proteins:Hydrolases; Predicted intracellular proteins	Plasma membrane (Approved)				0	0	0	0	0	0	0	0	0	0	0	0	0	0	0	0	0	0	0	0	1
391104	VHLL	1	0	0	391104	Gene_ID	H. sapiens	391104	H. sapiens	VHLL	VHL like	The human gene VHLL is a homolog of the Von Hippel-Lindau (VHL) tumor suppressor protein, which is involved in the regulation of oxygen homeostasis and neovascularization during placenta development. However, VHLL lacks one of two key domains necessary for VHL function and may function as a dominant-negative VHL protein and a protector of HIF alpha. Inactivation of VHL causes VHL disease and sporadic kidney cancer. VHLL is intronless and can also be interpreted as a retrotransposed pseudogene of the VHL locus located on chromosome 3. Despite this, evidence suggests that VHLL is translated and binds HIF alpha.	There is limited information available on the disease implications and targeted drug discovery efforts for VHLL. However, given its homology to VHL, it is possible that VHLL may also be involved in the development of VHL disease and kidney cancer. Currently, there are no drugs specifically targeting VHLL. However, there are several drugs on the market that target the VHL pathway, such as VEGF inhibitors (e.g. bevacizumab) and HIF-2 alpha inhibitors (e.g. belzutifan). These drugs have shown promising results in clinical trials for the treatment of VHL-associated tumors and other cancers. Further research is needed to determine the potential role of VHLL in disease and to develop targeted therapies for its modulation.			Predicted intracellular proteins					0	0	0	0	0	0	0	0	0	0	0	0	0	0	0	0	0	0	0	0	1
10437	IFI30	0	1	0	10437	Gene_ID	H. sapiens	10437	H. sapiens	IFI30	IFI30 lysosomal thiol reductase	The IFI30 gene encodes for a lysosomal thiol reductase enzyme that can reduce protein disulfide bonds at low pH. It is expressed in antigen-presenting cells and can be induced by gamma-interferon in other cell types. This enzyme plays a crucial role in MHC class II-restricted antigen processing.	Research on the IFI30 gene has revealed its potential implications in various diseases. Studies have shown that IFI30 expression is downregulated in certain cancers, including breast, lung, and ovarian cancer, suggesting a potential tumor suppressor role. Additionally, mutations in the IFI30 gene have been associated with an increased risk of developing Alzheimer's disease. Targeted drug discovery efforts for IFI30 have focused on developing inhibitors that can block its activity. One study found that a small molecule inhibitor of IFI30 could enhance the efficacy of chemotherapy in breast cancer cells. Another study showed that inhibiting IFI30 could reduce the growth of pancreatic cancer cells. Currently, there are no drugs on the market that specifically target IFI30. However, there are drugs that indirectly affect its activity. For example, the chemotherapy drug cisplatin has been shown to induce IFI30 expression, which can enhance its anticancer effects. Additionally, the drug chloroquine, which is used to treat malaria, has been shown to inhibit IFI30 activity and enhance the immune response against cancer cells. Further research is needed to fully understand the potential therapeutic applications of targeting IFI30.	GO:0042590 antigen processing and presentation of exogenous peptide antigen via MHC class I;GO:0019886 antigen processing and presentation of exogenous peptide antigen via MHC class II;GO:0002495 antigen processing and presentation of peptide antigen via MHC class II		Predicted intracellular proteins	Cytosol;Vesicles (Supported)			(M5911)HALLMARK INTERFERON ALPHA RESPONSE; (M5913)HALLMARK INTERFERON GAMMA RESPONSE; (M5924)HALLMARK MTORC1 SIGNALING	0	0	0	0	0	0	0	0	1	0	0	0	0	0	0	0	0	0	0	0	1
6464	SHC1	0	1	0	6464	Gene_ID	H. sapiens	6464	H. sapiens	SHC1	SHC adaptor protein 1	The SHC1 gene encodes three isoforms that act as adapter proteins in signal transduction pathways. The longest isoform, p66Shc, may play a role in regulating lifespan and the effects of reactive oxygen species. The other two isoforms, p52Shc and p46Shc, link activated receptor tyrosine kinases to the Ras pathway by recruiting the GRB2/SOS complex. Unlike the other two isoforms, p46Shc is targeted to the mitochondrial matrix. The gene has several transcript variants that encode different isoforms.	The SHC1 gene has been implicated in several diseases, including cancer, diabetes, and cardiovascular disease. In cancer, the overexpression of p66Shc has been linked to increased tumor growth and metastasis. In diabetes, p66Shc has been shown to play a role in insulin resistance and beta-cell dysfunction. In cardiovascular disease, p66Shc has been associated with oxidative stress and endothelial dysfunction. Targeted drug discovery efforts for SHC1 have focused on developing inhibitors of the p66Shc isoform. One example is the small molecule compound, MitoQ, which targets p66Shc in the mitochondria and has shown promise in preclinical studies for treating cardiovascular disease and neurodegenerative disorders. Another example is the drug, metformin, which is commonly used to treat type 2 diabetes. Metformin has been shown to inhibit p66Shc expression and activity, leading to improved insulin sensitivity and glucose metabolism. Overall, targeting SHC1 and its isoforms has the potential to provide therapeutic benefits for a range of diseases, and ongoing research is focused on identifying new drug candidates and understanding the underlying mechanisms of SHC1 in disease pathogenesis.	GO:0007176 regulation of epidermal growth factor-activated receptor activity;GO:0048009 insulin-like growth factor receptor signaling pathway;GO:0007173 epidermal growth factor receptor signaling pathway		RAS pathway related proteins; Predicted intracellular proteins	Cytosol (Enhanced)		(M12771)SA PTEN PATHWAY; (M18895)SA TRKA RECEPTOR; (M273)PID EPHA2 FWD PATHWAY	(M5922)HALLMARK UNFOLDED PROTEIN RESPONSE; (M5915)HALLMARK APICAL JUNCTION	0	1	0	0	0	0	0	0	0	0	0	0	0	0	1	0	0	0	0	0	1
442184	OR2B3	0	1	0	442184	Gene_ID	H. sapiens	442184	H. sapiens	OR2B3	olfactory receptor family 2 subfamily B member 3	OR2B3 is a gene that codes for a protein called olfactory receptor family 2 subfamily B member 3. This protein is involved in the sense of smell, as it interacts with odorant molecules in the nose to trigger a neuronal response that leads to the perception of a smell. Olfactory receptors like OR2B3 are part of a large family of G-protein-coupled receptors that share a similar structure with neurotransmitter and hormone receptors. The olfactory receptor gene family is the largest in the genome, and the nomenclature used for these genes and proteins is specific to this organism.	There is limited information available on the disease implications of OR2B3. However, research has shown that olfactory receptors, including OR2B3, may play a role in various diseases such as Alzheimer's disease, Parkinson's disease, and schizophrenia. Targeted drug discovery efforts for OR2B3 are also limited, as the function of this protein is not well understood. However, there have been some studies exploring the potential of olfactory receptors as drug targets for various diseases. One example is the development of a drug called Tilapia Olfactory Receptor 23 (TOR23) for the treatment of malaria. This drug targets a specific olfactory receptor in mosquitoes, preventing them from detecting human hosts and reducing the spread of malaria. Another example is the use of olfactory receptors as targets for cancer therapy, with some promising preclinical studies showing the potential of these receptors in detecting and killing cancer cells. However, there are currently no drugs on the market that specifically target OR2B3.	GO:0050911 detection of chemical stimulus involved in sensory perception of smell;GO:0007608 sensory perception of smell;GO:0050907 detection of chemical stimulus involved in sensory perception		G-protein coupled receptors:Odorant/olfactory and gustatory receptors					0	0	0	0	0	0	0	0	0	0	0	0	0	0	1	0	0	0	0	0	1
27344	PCSK1N	0	0	1	27344	Gene_ID	H. sapiens	27344	H. sapiens	PCSK1N	proprotein convertase subtilisin/kexin type 1 inhibitor	PCSK1N is a gene that encodes a protein that inhibits the activity of prohormone convertase 1, which is responsible for cleaving neuroendocrine peptide precursors. The protein is further processed into multiple short peptides. A variation in this gene may be linked to obesity.	PCSK1N has been implicated in several diseases, including obesity, type 2 diabetes, and cardiovascular disease. A variation in this gene has been associated with increased body mass index (BMI) and obesity risk. Targeted drug discovery efforts have focused on developing inhibitors of prohormone convertase 1, which could potentially be used to treat obesity and related metabolic disorders. However, there are currently no drugs on the market that specifically target PCSK1N or its downstream pathways. Some drugs used to treat obesity, such as liraglutide and semaglutide, indirectly affect PCSK1N by increasing the production of glucagon-like peptide-1 (GLP-1), which is processed by prohormone convertase 1. These drugs have shown promising results in clinical trials and are currently approved for use in some countries.	GO:0002021 response to dietary excess;GO:0016486 peptide hormone processing;GO:0140448 signaling receptor ligand precursor processing		Predicted secreted proteins	Vesicles (Approved)			(M5951)HALLMARK SPERMATOGENESIS; (M5953)HALLMARK KRAS SIGNALING UP	0	0	0	0	0	0	0	0	0	0	0	1	0	0	0	0	0	0	0	0	1
8682	PEA15	0	1	0	8682	Gene_ID	H. sapiens	8682	H. sapiens	PEA15	proliferation and apoptosis adaptor protein 15	PEA15 is a gene that encodes a protein that plays a role in regulating cell death. The protein contains a death effector domain and acts as a negative regulator of apoptosis. It is also a substrate for protein kinase C and is overexpressed in type 2 diabetes mellitus, where it may contribute to insulin resistance in glucose uptake. Alternative splicing of the gene results in multiple transcript variants.	PEA15 has been implicated in several diseases, including cancer, diabetes, and neurodegenerative disorders. In cancer, PEA15 has been shown to promote tumor growth and metastasis in some types of cancer, while inhibiting it in others. In diabetes, PEA15 is thought to contribute to insulin resistance by inhibiting glucose uptake in muscle cells. Targeted drug discovery efforts for PEA15 have focused on developing small molecule inhibitors that can block its activity and potentially treat diseases associated with its overexpression. However, there are currently no drugs on the market that specifically target PEA15. Some drugs that indirectly affect PEA15 activity, such as metformin, have been used to treat diabetes. Additionally, some cancer drugs, such as sorafenib and sunitinib, have been shown to inhibit PEA15 activity and may have potential as cancer therapies.	GO:1902043 positive regulation of extrinsic apoptotic signaling pathway via death domain receptors;GO:0046325 negative regulation of glucose import;GO:0010829 negative regulation of glucose transmembrane transport		Predicted intracellular proteins	Cytosol (Supported); Additional: Nucleoplasm;Vesicles		(M19)PID P73PATHWAY	(M5902)HALLMARK APOPTOSIS	0	0	0	0	0	0	0	0	0	0	0	0	0	1	0	0	0	0	0	0	1
53353	LRP1B	0	1	0	53353	Gene_ID	H. sapiens	53353	H. sapiens	LRP1B	LDL receptor related protein 1B	LRP1B is a gene that belongs to the LDL receptor family and plays a crucial role in normal cell function and development by interacting with various ligands. Its disruption has been linked to several types of cancer.	LRP1B is a tumor suppressor gene that is frequently inactivated in various types of cancer, including lung, liver, and breast cancer. Its loss of function has been associated with increased tumor growth, invasion, and metastasis. Therefore, LRP1B is considered a potential therapeutic target for cancer treatment. Several studies have focused on identifying small molecules that can restore LRP1B expression or function in cancer cells. For example, a recent study found that a compound called C646 can induce LRP1B expression and inhibit tumor growth in lung cancer cells. Another study showed that a drug called bortezomib can enhance LRP1B-mediated tumor suppression in liver cancer cells. However, there are currently no FDA-approved drugs that specifically target LRP1B. Further research is needed to develop effective LRP1B-targeted therapies for cancer patients.	GO:0006898 receptor-mediated endocytosis;GO:0006897 endocytosis;GO:0015031 protein transport		Cancer-related genes:Candidate cancer biomarkers; Predicted intracellular proteins	Vesicles (Approved)				0	0	0	0	0	0	0	0	0	0	0	0	0	0	0	0	0	0	0	0	1
441481	GPX1P1	0	0	1	441481	Gene_ID	H. sapiens	441481	H. sapiens	GPX1P1	glutathione peroxidase pseudogene 1										0	0	0	0	0	0	0	0	0	0	0	0	0	0	0	0	0	0	0	0	1
5730	PGDS	0	1	0	5730	Gene_ID	H. sapiens	5730	H. sapiens	PTGDS	prostaglandin D2 synthase	PTGDS is a gene that encodes for a protein called prostaglandin D2 synthase, which is responsible for converting prostaglandin H2 to prostaglandin D2. Prostaglandin D2 acts as a neuromodulator and trophic factor in the central nervous system, as well as being involved in smooth muscle contraction/relaxation and inhibiting platelet aggregation. The gene is primarily expressed in the brain and studies with transgenic mice suggest that it may also play a role in regulating non-rapid eye movement sleep.	PTGDS has been implicated in several diseases, including asthma, allergic rhinitis, and cancer. In asthma and allergic rhinitis, PTGDS is thought to play a role in the inflammatory response by promoting the production of leukotrienes and prostaglandins. In cancer, PTGDS has been shown to be upregulated in several types of tumors, including breast, prostate, and lung cancer, and may contribute to tumor growth and metastasis. Targeted drug discovery efforts for PTGDS have focused on developing inhibitors to block its activity in diseases such as asthma and cancer. Several small molecule inhibitors of PTGDS have been identified and are currently being evaluated in preclinical studies. Additionally, PTGDS has been identified as a potential therapeutic target for Alzheimer's disease, and efforts are underway to develop drugs that can modulate its activity in the brain. One example of a successful drug targeting PTGDS is Laropiprant, which is used in combination with niacin to treat dyslipidemia. Laropiprant is a selective inhibitor of PTGDS and works by reducing the flushing side effect of niacin. Another example is Ramatroban, which is a selective antagonist of the thromboxane A2 receptor and also inhibits PTGDS. Ramatroban is used in Japan to treat allergic rhinitis and asthma.	GO:1905937 negative regulation of germ cell proliferation;GO:2000255 negative regulation of male germ cell proliferation;GO:2000254 regulation of male germ cell proliferation		ENZYME proteins:Isomerase; Predicted secreted proteins; Enzymes; Predicted intracellular proteins		Vitamin A		(M5934)HALLMARK XENOBIOTIC METABOLISM	0	0	0	0	0	0	0	0	0	0	0	0	0	0	0	0	0	1	1	0	1
10056	FARSB	0	1	0	10056	Gene_ID	H. sapiens	10056	H. sapiens	FARSB	phenylalanyl-tRNA synthetase subunit beta	FARSB is a gene that encodes an enzyme belonging to the aminoacyl-tRNA synthetase class IIc subfamily. The enzyme comprises regulatory beta subunits that form a tetramer with two catalytic alpha subunits. In the presence of ATP, this tetramer attaches L-phenylalanine to the terminal adenosine of the appropriate tRNA. Alternative splicing results in multiple transcript variants. A pseudogene located on chromosome 10 has also been identified. FARSB is highly conserved across species.	There is limited information available on the disease implications of FARSB mutations. However, a few studies have suggested that mutations in this gene may be associated with developmental disorders and intellectual disability. Targeted drug discovery efforts for FARSB are also limited, likely due to the lack of understanding of its disease implications. Currently, there are no drugs on the market that specifically target FARSB. However, there are drugs that indirectly affect the function of aminoacyl-tRNA synthetases, such as tetracyclines, which inhibit bacterial protein synthesis by binding to the A site of the ribosome and preventing the binding of aminoacyl-tRNA. Additionally, some anticancer drugs, such as methotrexate and 5-fluorouracil, target the folate pathway, which indirectly affects aminoacyl-tRNA synthetase activity.	GO:0006432 phenylalanyl-tRNA aminoacylation;GO:0051290 protein heterotetramerization;GO:0051291 protein heterooligomerization		Disease related genes; ENZYME proteins:Ligase; Enzymes; Potential drug targets; Predicted intracellular proteins; Human disease related genes:Respiratory diseases:Lung diseases	Nucleoplasm (Supported); Additional: Cytosol	Phenylalanine			0	0	0	0	0	0	0	0	0	0	0	0	0	0	0	0	0	0	0	0	1
79541	OR2A4	0	1	0	79541	Gene_ID	H. sapiens	79541	H. sapiens	OR2A4	olfactory receptor family 2 subfamily A member 4	OR2A4 is a gene that codes for a protein called olfactory receptor family 2 subfamily A member 4. This protein is involved in the sense of smell, as it interacts with odorant molecules in the nose to trigger a neuronal response that leads to the perception of a smell. Olfactory receptors like OR2A4 are part of a large family of G-protein-coupled receptors that share a similar structure with neurotransmitter and hormone receptors. The olfactory receptor gene family is the largest in the genome, and the nomenclature used for these genes and proteins is specific to this organism.	There is limited information available on the disease implications of OR2A4. However, research has shown that olfactory receptors, including OR2A4, may play a role in various diseases such as Alzheimer's disease, Parkinson's disease, and cancer. Targeted drug discovery efforts for OR2A4 are also limited, as the function and potential therapeutic applications of this protein are not well understood. However, some studies have suggested that targeting olfactory receptors may have potential in cancer therapy. Currently, there are no drugs on the market that specifically target OR2A4. However, there are drugs that target other olfactory receptors, such as the anti-migraine drug zolmitriptan, which targets the olfactory receptor OR1D2.	GO:0032467 positive regulation of cytokinesis;GO:0032465 regulation of cytokinesis;GO:0051781 positive regulation of cell division		G-protein coupled receptors:Odorant/olfactory and gustatory receptors					0	0	0	0	0	0	0	0	0	0	0	0	0	0	1	0	0	0	0	0	1
84033	OBSCN	1	0	0	84033	Gene_ID	H. sapiens	84033	H. sapiens	OBSCN	obscurin, cytoskeletal calmodulin and titin-interacting RhoGEF	The OBSCN gene encodes a protein called obscurin, which is a giant sacromeric signaling protein that plays a role in the organization of myofibrils during assembly and may mediate interactions between the sarcoplasmic reticulum and myofibrils. The protein contains 68 Ig domains, 2 fibronectin domains, 1 calcium/calmodulin-binding domain, 1 RhoGEF domain with an associated PH domain, and 2 serine-threonine kinase domains. The gene spans over 150 kb and contains more than 80 exons. Different isoforms of the protein are produced through alternative splicing of the transcript variants.	Mutations in the OBSCN gene have been associated with several muscular disorders, including dilated cardiomyopathy, hypertrophic cardiomyopathy, and limb-girdle muscular dystrophy. In particular, mutations in the Ig domains of obscurin have been linked to dilated cardiomyopathy, while mutations in the kinase domains have been associated with limb-girdle muscular dystrophy. Targeted drug discovery efforts for OBSCN-related disorders are still in the early stages, but there is potential for drugs that target the protein's kinase domains to be effective in treating limb-girdle muscular dystrophy. One study found that a small molecule inhibitor of obscurin's kinase activity improved muscle function in a mouse model of the disease. Currently, there are no drugs on the market specifically targeting OBSCN-related disorders. However, there are drugs that target other proteins involved in muscular disorders, such as dystrophin and myostatin. For example, eteplirsen is a drug approved for the treatment of Duchenne muscular dystrophy that targets dystrophin. Additionally, drugs targeting myostatin, such as ataluren and edasalonexent, are being developed for the treatment of various muscular disorders.	GO:0036309 protein localization to M-band;GO:0045214 sarcomere organization;GO:0030239 myofibril assembly	yes	Disease related genes; Enzymes; ENZYME proteins:Transferases; Potential drug targets; Predicted intracellular proteins; Kinases:CAMK Ser/Thr protein kinases	Cytosol;Plasma membrane (Approved)		(M68)PID RHOA REG PATHWAY		0	0	0	0	0	0	0	0	0	0	0	0	0	0	1	0	0	0	0	0	1
4637	MYL6	0	1	0	4637	Gene_ID	H. sapiens	4637	H. sapiens	MYL6	myosin light chain 6	MYL6 is a gene that encodes for a myosin alkali light chain, which is a component of the hexameric ATPase cellular motor protein called myosin. This protein is found in smooth muscle and non-muscle tissues and is involved in various cellular processes such as muscle contraction and cell movement. The gene has several pseudogenes and two transcript variants that encode for different isoforms of the protein.	MYL6 has been implicated in various diseases, including cancer, cardiovascular diseases, and neurological disorders. In cancer, MYL6 has been found to be upregulated in several types of tumors, including breast, lung, and colon cancer, and is associated with tumor progression and metastasis. In cardiovascular diseases, MYL6 has been linked to hypertension and atherosclerosis. In neurological disorders, MYL6 has been found to be involved in the regulation of synaptic plasticity and memory formation. Targeted drug discovery efforts for MYL6 have focused on developing inhibitors that can selectively target the protein and its functions. One example is the development of small molecule inhibitors that can disrupt the interaction between MYL6 and its binding partners, such as calmodulin and actin. These inhibitors have shown promising results in preclinical studies for the treatment of cancer and cardiovascular diseases. There are currently no drugs on the market that specifically target MYL6. However, there are drugs that indirectly affect MYL6 function, such as calcium channel blockers that can inhibit the interaction between MYL6 and calmodulin, and statins that can reduce the expression of MYL6 in smooth muscle cells. These drugs are commonly used for the treatment of hypertension and atherosclerosis.	GO:0030049 muscle filament sliding;GO:0033275 actin-myosin filament sliding;GO:0070252 actin-mediated cell contraction		Predicted intracellular proteins					0	0	0	0	0	0	0	0	0	0	0	0	0	0	0	0	0	0	0	0	1
100129239	CXorf51A	0	1	0	100129239	Gene_ID	H. sapiens	100129239	H. sapiens	CXorf51A	chromosome X open reading frame 51A	As an AI language model, I do not have access to the latest scientific research and updates. However, based on the available Gene Summary, CXorf51A is a gene located on the X chromosome that encodes a protein of unknown function. It is expressed in various tissues, including the brain, and mutations in this gene have been associated with intellectual disability and autism spectrum disorder. Further research is needed to understand the role of CXorf51A in human biology and disease.	Unfortunately, there is currently limited information available on the disease implications and targeted drug discovery efforts for CXorf51A. As mentioned earlier, mutations in this gene have been associated with intellectual disability and autism spectrum disorder, but the exact mechanisms by which these mutations lead to disease are not yet fully understood. Additionally, there are no known drugs that specifically target CXorf51A. However, research into the function of this gene and its potential role in disease could lead to the development of new therapies in the future. As of now, there are no successful drugs on the market that target CXorf51A.			Predicted intracellular proteins					0	0	0	0	0	0	0	0	0	0	0	0	0	0	0	0	0	0	0	0	1
353116	RILPL1	0	1	0	353116	Gene_ID	H. sapiens	353116	H. sapiens	RILPL1	Rab interacting lysosomal protein like 1	RILPL1, or Rab interacting lysosomal protein like 1, is a gene that is predicted to enable protein dimerization activity and be involved in several processes, including cilium assembly, epithelial cell morphogenesis, and protein transport from ciliary membrane to plasma membrane. It is located in the cytosol, nucleoplasm, and plasma membrane. This information is provided by the Alliance of Genome Resources as of April 2022.	There is limited information available on the disease implications of RILPL1. However, some studies have suggested that mutations in this gene may be associated with ciliopathies, which are a group of genetic disorders that affect the structure and function of cilia. Cilia are hair-like structures that protrude from the surface of cells and play important roles in various cellular processes, including sensing and signaling. Ciliopathies can affect multiple organs and systems, leading to a wide range of symptoms and complications. As of now, there are no targeted drug discovery efforts specifically focused on RILPL1. However, there are several drugs on the market that target ciliopathies more broadly. For example, Ivacaftor is a drug that is used to treat cystic fibrosis, which is a ciliopathy that affects the lungs, pancreas, and other organs. Ivacaftor works by targeting a specific protein that is involved in regulating the function of cilia. Another example is Vismodegib, which is used to treat basal cell carcinoma, a type of skin cancer that is associated with mutations in a gene called PTCH1. PTCH1 is involved in regulating the Hedgehog signaling pathway, which plays a critical role in cilia function. Overall, while there is limited information available on the disease implications of RILPL1 specifically, there are several drugs on the market that target ciliopathies more broadly. These drugs provide hope for patients with ciliopathies and highlight the importance of understanding the underlying genetic and molecular mechanisms of these disorders.	GO:1903445 protein transport from ciliary membrane to plasma membrane;GO:0032594 protein transport within lipid bilayer;GO:0007263 nitric oxide mediated signal transduction		Predicted intracellular proteins	Cytosol;Plasma membrane (Approved); Additional: Nucleoplasm				0	0	0	0	0	0	0	0	0	0	0	0	0	0	0	1	0	0	0	0	1
1392	CRH	0	0	1	1392	Gene_ID	H. sapiens	1392	H. sapiens	CRH	corticotropin releasing hormone	The CRH gene encodes a neuropeptide hormone called corticotropin-releasing hormone. This hormone is secreted by the hypothalamus in response to stress and stimulates the release of adrenocorticotropic hormone from the pituitary gland. Reduction in this protein has been observed in Alzheimer's disease, and autosomal recessive hypothalamic corticotropin deficiency can have potentially fatal metabolic consequences. The protein is also synthesized in peripheral tissues, such as T lymphocytes, and is highly expressed in the placenta where it determines the length of gestation and the timing of parturition and delivery. The hormone may act as a trigger for parturition in addition to its metabolic functions.	The CRH gene has been implicated in a variety of diseases, including depression, anxiety disorders, and post-traumatic stress disorder. As a result, there has been significant interest in developing drugs that target the CRH system. One example of a successful drug is pexacerfont, which is a CRH1 receptor antagonist that has shown promise in treating anxiety disorders. Another drug, corticorelin acetate, is a synthetic form of CRH that is used in diagnostic tests to assess pituitary function. However, there are currently no drugs on the market that directly target the CRH system for the treatment of Alzheimer's disease or other neurodegenerative disorders. Nonetheless, ongoing research into the role of CRH in these diseases may lead to the development of new therapies in the future.	GO:0042322 negative regulation of circadian sleep/wake cycle, REM sleep;GO:0010841 positive regulation of circadian sleep/wake cycle, wakefulness;GO:0070093 negative regulation of glucagon secretion		Predicted secreted proteins		Corticotropin; D-Phenylalanine; 2-aminoisobutyric acid			0	0	0	0	0	0	0	1	0	0	0	1	0	1	1	0	0	0	1	0	1
9203	ZMYM3	0	0	1	9203	Gene_ID	H. sapiens	9203	H. sapiens	ZMYM3	zinc finger MYM-type containing 3	ZMYM3 is a gene located on the X chromosome that is highly conserved in vertebrates and primarily expressed in the brain. The protein encoded by this gene is a component of histone deacetylase-containing multiprotein complexes that modify chromatin structure to keep genes silent. Mutations in this gene have been associated with X-linked cognitive disability. The gene is subject to X inactivation and has several alternatively spliced transcript variants.	Mutations in the ZMYM3 gene have been associated with X-linked intellectual disability, a condition characterized by significant limitations in intellectual functioning and adaptive behavior. Targeted drug discovery efforts for this gene are currently limited, as the exact mechanisms by which mutations in ZMYM3 lead to cognitive impairment are not yet fully understood. However, some studies have suggested that ZMYM3 may play a role in regulating the expression of genes involved in synaptic plasticity and neuronal development, which could provide potential targets for drug development. Currently, there are no drugs on the market specifically targeting ZMYM3, but there are several drugs approved for the treatment of intellectual disability and related conditions, such as stimulants and antipsychotics, that may be used to manage symptoms associated with ZMYM3 mutations.	GO:0022604 regulation of cell morphogenesis;GO:0022603 regulation of anatomical structure morphogenesis;GO:0007010 cytoskeleton organization		Predicted intracellular proteins; Disease related genes	Nucleoplasm (Enhanced)				0	0	0	0	0	0	0	0	0	0	0	0	0	0	0	0	0	0	0	0	1
150383	C22orf40	1	0	0	150383	Gene_ID	H. sapiens	150383	H. sapiens	CDPF1	cysteine rich DPF motif domain containing 1	CDPF1 is a human gene that encodes for a protein containing a cysteine-rich DPF motif domain. This domain is found in a variety of proteins involved in chromatin remodeling and transcriptional regulation. CDPF1 has been shown to interact with other proteins involved in these processes, suggesting a role in gene expression regulation. Additionally, CDPF1 has been implicated in the development of certain cancers, including breast and lung cancer. Further research is needed to fully understand the function of CDPF1 and its potential as a therapeutic target.	There is limited information available on the disease implications of CDPF1, but it has been implicated in the development of certain cancers, including breast and lung cancer. Targeted drug discovery efforts for CDPF1 are currently underway, but there are no drugs on the market that specifically target this gene. However, there are drugs that target other proteins involved in chromatin remodeling and transcriptional regulation, which may indirectly affect CDPF1 function. For example, histone deacetylase inhibitors (HDAC inhibitors) have been approved for the treatment of certain cancers, including lymphoma and multiple myeloma. These drugs work by inhibiting enzymes that modify histones, which can lead to changes in gene expression. While not directly targeting CDPF1, HDAC inhibitors may affect its function and could potentially be used in the treatment of cancers where CDPF1 is implicated.			Predicted intracellular proteins	Cytosol (Approved); Additional: Nucleoplasm				0	0	0	0	0	0	0	0	0	0	0	0	0	0	0	0	0	0	0	0	1
55502	HES6	0	0	1	55502	Gene_ID	H. sapiens	55502	H. sapiens	HES6	hes family bHLH transcription factor 6	HES6 is a gene that encodes a transcription repressor belonging to the basic helix-loop-helix family. This gene family is responsible for regulating cell differentiation in various cell types. HES6 functions as a cofactor by interacting with other transcription factors through a tetrapeptide domain in its C-terminus. The gene has multiple alternatively spliced transcript variants that encode different isoforms. HES6 is homologous to the Drosophila enhancer of split genes and is involved in the regulation of cell differentiation.	There is limited information available on the disease implications of HES6. However, studies have shown that HES6 is involved in the regulation of neural stem cell differentiation and may play a role in the development of neurodegenerative diseases such as Alzheimer's and Parkinson's disease. Targeted drug discovery efforts for HES6 are currently limited, but there is potential for the development of drugs that target HES6 as a means of regulating cell differentiation in various cell types. Currently, there are no drugs on the market that specifically target HES6. However, there are drugs that target other members of the basic helix-loop-helix family, such as the Notch signaling pathway inhibitors used in the treatment of certain types of cancer. Further research is needed to fully understand the potential therapeutic implications of targeting HES6.	GO:0043433 negative regulation of DNA-binding transcription factor activity;GO:0009952 anterior/posterior pattern specification;GO:0050767 regulation of neurogenesis		Transcription factors:Basic domains; Predicted intracellular proteins	Nuclear bodies (Approved); Additional: Cytosol		(M288)PID HES HEY PATHWAY	(M5934)HALLMARK XENOBIOTIC METABOLISM	0	0	0	0	0	0	0	0	0	0	0	0	1	0	0	0	0	0	0	0	1
221303	FAM162B	0	0	1	221303	Gene_ID	H. sapiens	221303	H. sapiens	FAM162B	family with sequence similarity 162 member B	FAM162B is a human gene that is predicted to be an integral component of the membrane. It belongs to the family with sequence similarity 162 and is involved in various biological processes such as protein transport, vesicle-mediated transport, and intracellular protein transport. The exact function of FAM162B is not yet fully understood, but it is believed to play a role in the regulation of cellular processes. Mutations in this gene have been associated with various diseases, including cancer and neurological disorders. Further research is needed to fully understand the role of FAM162B in human biology and disease.	There is limited information available on the disease implications of FAM162B mutations. However, some studies have suggested that mutations in this gene may be associated with various types of cancer, including breast cancer and lung cancer. Additionally, mutations in FAM162B have been linked to neurological disorders such as autism and schizophrenia. As of now, there are no targeted drug discovery efforts specifically focused on FAM162B. However, given its potential role in cancer and neurological disorders, it is possible that future drug development efforts may target this gene. There are currently no drugs on the market that specifically target FAM162B. However, there are several drugs that have been approved for the treatment of cancer and neurological disorders that may indirectly affect the function of this gene. For example, drugs such as tamoxifen and trastuzumab are used to treat breast cancer and may indirectly affect FAM162B function. Similarly, antipsychotic drugs such as risperidone and aripiprazole are used to treat schizophrenia and may also indirectly affect FAM162B function.								0	0	0	0	0	0	0	0	0	0	0	0	0	0	0	0	0	0	0	0	1
1429	CRYZ	0	1	0	1429	Gene_ID	H. sapiens	1429	H. sapiens	CRYZ	crystallin zeta	The human gene CRYZ encodes a taxon-specific crystallin protein that has NADPH-dependent quinone reductase activity, which is distinct from other known quinone reductases. Crystallins are divided into two classes: taxon-specific, or enzyme, and ubiquitous. The latter class constitutes the major proteins of the vertebrate eye lens and maintains the transparency and refractive index of the lens. The former class is also called phylogenetically-restricted crystallins. Although CRYZ is considered a member of the zinc-containing alcohol dehydrogenase family, it lacks alcohol dehydrogenase activity. Lens expression of CRYZ is low in humans, unlike other mammalian species. The gene has alternatively spliced transcript variants encoding different isoforms, and one pseudogene is known to exist.	There is limited information on the disease implications of CRYZ. However, some studies have suggested that mutations in this gene may be associated with cataract formation. As for targeted drug discovery efforts, there are currently no known drugs that specifically target CRYZ. However, the NADPH-dependent quinone reductase activity of CRYZ has been studied for its potential role in cancer therapy. Inhibitors of quinone reductase enzymes have been investigated as potential anticancer agents, and some have shown promising results in preclinical studies. One example is the drug EPI-001, which targets the quinone reductase activity of the enzyme EPI-1 and has shown efficacy in preclinical models of prostate cancer. However, it is important to note that CRYZ has not been specifically targeted in these studies.	GO:0042178 xenobiotic catabolic process;GO:0051289 protein homotetramerization;GO:0051262 protein tetramerization		ENZYME proteins:Oxidoreductases; Enzymes; Predicted intracellular proteins	Cytosol (Supported)	Dicoumarol; Nicotinamide adenine dinucleotide phosphate; Medical Cannabis; Nabiximols		(M5935)HALLMARK FATTY ACID METABOLISM	0	0	0	0	0	0	0	0	0	0	0	0	0	0	0	0	0	0	0	0	1
284346	ZNF575	0	1	0	284346	Gene_ID	H. sapiens	284346	H. sapiens	ZNF575	zinc finger protein 575	ZNF575 is a human gene that encodes for a zinc finger protein. This protein is predicted to have the ability to bind to DNA and regulate transcription by RNA polymerase II. It is also predicted to be located in the nucleus. The function of ZNF575 is not yet fully understood, but it is believed to play a role in the regulation of gene expression. Further research is needed to fully understand the role of ZNF575 in human biology and disease.	Unfortunately, there is currently limited information available on the disease implications and targeted drug discovery efforts for ZNF575. As the function of this gene is not yet fully understood, it is difficult to determine its potential role in disease and identify potential drug targets. Additionally, there are no known drugs on the market that specifically target ZNF575. However, as research continues to uncover the function of this gene, it may become a target for drug discovery efforts in the future.	GO:0006357 regulation of transcription by RNA polymerase II;GO:0006355 regulation of DNA-templated transcription;GO:1903506 regulation of nucleic acid-templated transcription		Transcription factors:Zinc-coordinating DNA-binding domains; Predicted intracellular proteins	Nucleoplasm (Approved); Additional: Cytosol;Nucleoli fibrillar center				0	0	0	0	0	0	0	0	0	0	0	0	0	0	0	0	0	0	0	0	1
283521	LINC00282	0	0	1	283521	Gene_ID	H. sapiens	283521	H. sapiens	TMEM272	transmembrane protein 272	TMEM272 is a human gene that is predicted to be an integral component of the membrane. It encodes for a transmembrane protein, which means that it spans across the cell membrane. However, the exact function of this protein is not yet known. TMEM272 is located on chromosome 1 and is expressed in various tissues, including the brain, heart, and liver. Mutations in this gene have been associated with certain types of cancer, such as lung adenocarcinoma. Further research is needed to fully understand the role of TMEM272 in human biology and disease.	There is limited information available on the disease implications and targeted drug discovery efforts for TMEM272. However, mutations in this gene have been associated with lung adenocarcinoma, a type of non-small cell lung cancer. Targeted drug discovery efforts for this type of cancer have focused on developing drugs that target specific genetic mutations, such as EGFR and ALK. Examples of successful drugs on the market for lung adenocarcinoma include gefitinib, erlotinib, and crizotinib, which target EGFR and ALK mutations. However, it is not yet known if TMEM272 mutations can be targeted with specific drugs. Further research is needed to fully understand the disease implications and potential drug targets for TMEM272 mutations.			Predicted intracellular proteins					0	0	0	0	0	0	0	0	0	0	0	0	0	0	0	0	0	0	0	0	1
653192	TRIM43B	1	0	0	653192	Gene_ID	H. sapiens	653192	H. sapiens	TRIM43B	tripartite motif containing 43B	TRIM43B is a human gene that is predicted to have ubiquitin protein ligase activity and be involved in innate immune response, protein ubiquitination, and regulation of gene expression. It is also predicted to be active in the cytoplasm.	Unfortunately, there is currently limited information available on the disease implications and targeted drug discovery efforts for TRIM43B. As a relatively newly discovered gene, research on its potential role in disease is still ongoing. However, there are several successful drugs on the market that target other genes in the TRIM family, such as lenalidomide and pomalidomide, which are used to treat multiple myeloma and other blood cancers. These drugs work by targeting the E3 ubiquitin ligase activity of TRIM proteins, leading to the degradation of specific proteins involved in cancer cell growth and survival. It is possible that future research on TRIM43B could lead to the development of similar targeted therapies for diseases in which this gene plays a role.	GO:0016567 protein ubiquitination;GO:0032446 protein modification by small protein conjugation;GO:0045087 innate immune response		Predicted intracellular proteins					0	0	0	0	0	0	0	0	0	0	0	0	0	0	0	0	0	0	0	0	1
26050	SLITRK5	0	0	1	26050	Gene_ID	H. sapiens	26050	H. sapiens	SLITRK5	SLIT and NTRK like family member 5	SLITRK5 is a human gene that belongs to the SLITRK family of integral membrane proteins. It contains two N-terminal leucine-rich repeat (LRR) domains that are similar to those found in SLIT proteins. Additionally, SLITRK5 has a C-terminal region that shares homology with neurotrophin receptors. SLITRK5 is primarily expressed in neural tissues and has neurite-modulating activity. The SLITRK family is involved in various neurological processes, including neurite outgrowth, synapse formation, and plasticity. Mutations in SLITRK5 have been associated with various neurological disorders, including Tourette syndrome and obsessive-compulsive disorder.	SLITRK5 has been implicated in several neurological disorders, including Tourette syndrome and obsessive-compulsive disorder (OCD). In a study of individuals with Tourette syndrome, a rare missense mutation in SLITRK5 was identified, suggesting a potential role for the gene in the disorder. Additionally, a genome-wide association study found a significant association between SLITRK5 and OCD. These findings suggest that SLITRK5 may be a potential therapeutic target for these disorders. Currently, there are no drugs specifically targeting SLITRK5. However, there are several drugs on the market that target other members of the SLITRK family. For example, arbaclofen, a GABA-B receptor agonist, has been shown to improve symptoms in individuals with Tourette syndrome. Additionally, riluzole, a drug that modulates glutamate signaling, has been shown to improve symptoms in individuals with OCD. These drugs may indirectly affect SLITRK5 activity, highlighting the potential for targeting SLITRK5 directly in the future.	GO:0007625 grooming behavior;GO:0021756 striatum development;GO:0021544 subpallium development			Vesicles (Approved)				0	0	0	0	0	0	0	0	0	0	0	0	0	0	0	0	0	0	1	0	1
27000	DNAJC2	0	1	0	27000	Gene_ID	H. sapiens	27000	H. sapiens	DNAJC2	DnaJ heat shock protein family (Hsp40) member C2	DNAJC2 is a gene that belongs to the M-phase phosphoprotein family. It encodes a phosphoprotein that has a J domain and a Myb DNA-binding domain, and it can be found in both the nucleus and cytosol. The protein can form a heterodimeric complex that associates with ribosomes, acting as a molecular chaperone for nascent polypeptide chains as they exit the ribosome. DNAJC2 is a leukemia-associated antigen, and its expression is upregulated in leukemic blasts. Chromosomal aberrations involving this gene are associated with primary head and neck squamous cell tumors. There is a pseudogene of DNAJC2 on chromosome 6, and alternatively spliced variants that encode different protein isoforms have been described.	There is limited information available on the disease implications of DNAJC2, but its upregulation in leukemic blasts suggests a potential role in leukemia. However, there are currently no targeted drug discovery efforts or drugs on the market specifically targeting DNAJC2. In general, targeting molecular chaperones like DNAJC2 has been a promising approach for cancer therapy. For example, Hsp90 inhibitors, which target the heat shock protein 90 chaperone, have shown efficacy in preclinical studies and clinical trials for various types of cancer. However, the development of Hsp90 inhibitors has been challenging due to toxicity and off-target effects. Overall, more research is needed to fully understand the role of DNAJC2 in disease and to develop targeted therapies for its potential implications.	GO:0051083 'de novo' cotranslational protein folding;GO:1900034 regulation of cellular response to heat;GO:0006450 regulation of translational fidelity		Transcription factors:Helix-turn-helix domains; Cancer-related genes:Candidate cancer biomarkers; Predicted intracellular proteins	Cytosol (Supported)				0	0	0	0	0	0	0	0	0	0	0	0	0	0	0	0	0	0	0	0	1
56967	C14orf132	1	0	0	56967	Gene_ID	H. sapiens	56967	H. sapiens	C14orf132	chromosome 14 open reading frame 132	C14orf132 is a human gene located on chromosome 14 that is predicted to be an integral component of the membrane. The function of this gene is not yet fully understood, but it is believed to play a role in cellular processes related to the membrane. The gene has been identified as a potential target for further research into its role in human health and disease.	There is currently limited information available on the disease implications of C14orf132. However, some studies have suggested that mutations in this gene may be associated with certain types of cancer, including breast cancer and lung cancer. As a result, there is interest in exploring the potential of C14orf132 as a target for drug discovery efforts aimed at developing new treatments for these types of cancer. While there are currently no drugs on the market that specifically target C14orf132, there are several drugs that have been developed to target other proteins involved in similar cellular processes. For example, drugs such as trastuzumab and lapatinib are used to treat breast cancer by targeting the HER2 protein, which is involved in cell growth and division.								0	0	0	0	0	0	0	0	0	0	0	0	0	0	0	0	0	0	0	0	1
644168	DRGX	0	1	0	644168	Gene_ID	H. sapiens	644168	H. sapiens	DRGX	dorsal root ganglia homeobox	DRGX, or dorsal root ganglia homeobox, is a gene that is involved in the regulation of transcription by RNA polymerase II. It enables sequence-specific double-stranded DNA binding activity and is predicted to be located in the nucleus and part of chromatin. DRGX is also predicted to play a role in several processes, including the detection of temperature stimulus, nervous system development, and sensory perception of mechanical stimulus.	There is limited information available on the disease implications of DRGX. However, studies have suggested that mutations in DRGX may be associated with certain neurological disorders, such as neuropathic pain and sensory neuropathy. Targeted drug discovery efforts for DRGX are also limited, as the gene is not well-characterized and its exact role in disease pathogenesis is not fully understood. Currently, there are no drugs on the market that specifically target DRGX. However, there are several drugs that are used to treat neuropathic pain, such as gabapentin and pregabalin, which may indirectly affect DRGX function. Further research is needed to fully understand the role of DRGX in disease and to develop targeted therapies for related disorders.	GO:0021559 trigeminal nerve development;GO:0021516 dorsal spinal cord development;GO:0016048 detection of temperature stimulus		Transcription factors:Helix-turn-helix domains; Predicted intracellular proteins	Nucleoli;Nucleoplasm (Approved); Additional: Cytosol				0	0	0	0	0	0	0	0	0	0	0	0	0	0	0	0	0	0	0	0	1
58516	FAM60A	0	0	1	58516	Gene_ID	H. sapiens	58516	H. sapiens	SINHCAF	SIN3-HDAC complex associated factor	SINHCAF is a human gene that is involved in the negative regulation of cell migration. It is part of the Sin3 complex, which is a protein complex that plays a role in gene regulation. The Sin3 complex is involved in the repression of genes by recruiting histone deacetylases (HDACs) to chromatin. SINHCAF is a factor associated with the Sin3-HDAC complex, which suggests that it may play a role in the regulation of gene expression through the repression of specific genes. This information is provided by the Alliance of Genome Resources as of April 2022.	Unfortunately, there is currently limited information available on the disease implications and targeted drug discovery efforts for SINHCAF. As of April 2022, there are no drugs on the market that specifically target this gene. However, the Sin3 complex, of which SINHCAF is a part, has been implicated in various diseases, including cancer and neurological disorders. Therefore, targeting the Sin3 complex may have therapeutic potential for these diseases. Some drugs that target HDACs, which are recruited by the Sin3 complex, have been approved for the treatment of certain cancers, such as lymphoma and multiple myeloma. However, it is unclear whether these drugs would also be effective in targeting SINHCAF specifically. Further research is needed to fully understand the disease implications and potential drug targets for SINHCAF.	GO:1902455 negative regulation of stem cell population maintenance;GO:1902459 positive regulation of stem cell population maintenance;GO:2000036 regulation of stem cell population maintenance		Predicted intracellular proteins	Nucleoplasm (Approved); Additional: Cytosol				0	0	0	0	0	0	0	0	0	0	0	0	0	0	0	0	0	0	0	0	1
3215	HOXB5	0	1	0	3215	Gene_ID	H. sapiens	3215	H. sapiens	HOXB5	homeobox B5	HOXB5 is a gene that belongs to the Antp homeobox family and is located on chromosome 17. It encodes a nuclear protein that acts as a transcription factor with a homeobox DNA-binding domain. The gene is involved in the development of the lungs and gut. Overexpression of HOXB5 is linked to a specific type of acute myeloid leukemia (AML) and the occurrence of bronchopulmonary sequestration (BPS) and congenital cystic adenomatoid malformation (CCAM) tissue.	HOXB5 has been implicated in several diseases, including acute myeloid leukemia (AML), bronchopulmonary sequestration (BPS), and congenital cystic adenomatoid malformation (CCAM). In AML, overexpression of HOXB5 has been associated with poor prognosis and resistance to chemotherapy. Targeted drug discovery efforts have focused on developing inhibitors of HOXB5 expression or activity, as well as drugs that target downstream signaling pathways. One example is the small molecule inhibitor HXR9, which has been shown to inhibit HOXB5 expression and sensitize AML cells to chemotherapy. In BPS and CCAM, HOXB5 is thought to play a role in abnormal lung development, and targeted drug discovery efforts have focused on identifying drugs that can correct this developmental defect. While there are currently no drugs on the market that specifically target HOXB5, ongoing research in this area holds promise for the development of new treatments for these diseases.	GO:0045446 endothelial cell differentiation;GO:0048704 embryonic skeletal system morphogenesis;GO:0003158 endothelium development		Transcription factors:Helix-turn-helix domains; Predicted intracellular proteins	Nucleoplasm (Supported); Additional: Cytosol;Nucleoli fibrillar center				0	0	0	1	0	0	0	0	0	0	0	0	1	0	0	1	0	0	0	0	1
50999	TMED5	0	0	1	50999	Gene_ID	H. sapiens	50999	H. sapiens	TMED5	transmembrane p24 trafficking protein 5	TMED5 is a human gene that encodes for a transmembrane protein involved in the formation of the Golgi ribbon. It is located in various parts of the cell, including the cis-Golgi network, endoplasmic reticulum exit site, and endoplasmic reticulum-Golgi intermediate compartment. The protein is involved in the trafficking of proteins and other molecules within the cell. This information is provided by the Alliance of Genome Resources as of April 2022.	There is limited information available on the disease implications of TMED5. However, some studies have suggested that mutations in this gene may be associated with certain types of cancer, including breast cancer and hepatocellular carcinoma. Targeted drug discovery efforts for TMED5 are also limited, as the function of this protein is not fully understood. However, some studies have suggested that targeting TMED5 may be a potential strategy for treating certain types of cancer. Currently, there are no drugs on the market that specifically target TMED5. However, there are several drugs that target other proteins involved in the trafficking of molecules within the cell, such as brefeldin A and golgicide A, which have been used in research to study the function of TMED5 and other related proteins.	GO:0090161 Golgi ribbon formation;GO:0006888 endoplasmic reticulum to Golgi vesicle-mediated transport;GO:0007030 Golgi organization		Predicted intracellular proteins					0	0	0	0	0	0	0	0	0	0	0	0	0	0	0	0	0	0	0	0	1
56660	KCNK12	0	1	0	56660	Gene_ID	H. sapiens	56660	H. sapiens	KCNK12	potassium two pore domain channel subfamily K member 12	The KCNK12 gene belongs to the family of potassium channel proteins that have two pore-forming P domains. However, it has not been proven to be a functional channel on its own and may require other non-pore-forming proteins to be active.	There is limited information available on the disease implications of KCNK12 gene mutations. However, some studies have suggested that mutations in this gene may be associated with certain neurological disorders, such as epilepsy and migraine. Targeted drug discovery efforts for KCNK12 have been focused on developing drugs that modulate the activity of potassium channels, which could potentially be used to treat these neurological disorders. One example of a successful drug that targets potassium channels is retigabine, which is used to treat epilepsy. Retigabine works by activating KCNQ potassium channels, which leads to hyperpolarization of neurons and reduces their excitability. However, it is not clear whether retigabine or other potassium channel modulators would be effective in treating disorders associated with KCNK12 mutations. Further research is needed to fully understand the role of KCNK12 in disease and to develop targeted therapies.	GO:0030322 stabilization of membrane potential;GO:0071805 potassium ion transmembrane transport;GO:0006813 potassium ion transport		Voltage-gated ion channels:Two-P Potassium Channels					0	0	0	0	0	0	0	0	0	0	0	0	0	1	0	0	0	0	0	0	1
6124	RPL4	0	1	0	6124	Gene_ID	H. sapiens	6124	H. sapiens	RPL4	ribosomal protein L4	RPL4 is a gene that encodes a ribosomal protein, specifically a component of the 60S subunit. Ribosomes are organelles that catalyze protein synthesis and are composed of RNA and proteins. RPL4 belongs to the L4E family of ribosomal proteins and is located in the cytoplasm. This gene has multiple processed pseudogenes dispersed throughout the genome, which is typical for genes encoding ribosomal proteins.	There is limited information available on the disease implications of RPL4 mutations. However, some studies have suggested that alterations in ribosomal proteins, including RPL4, may be associated with various types of cancer. Targeted drug discovery efforts for RPL4 have been limited, but some studies have explored the potential of targeting ribosomal proteins as a therapeutic strategy for cancer treatment. One example of a successful drug targeting ribosomal proteins is the antibiotic doxorubicin, which binds to the 60S subunit of the ribosome and inhibits protein synthesis. Doxorubicin is used to treat a variety of cancers, including breast cancer, leukemia, and lymphoma. Another example is the drug everolimus, which targets the mTOR pathway and inhibits protein synthesis by binding to the 60S subunit. Everolimus is used to treat several types of cancer, including breast cancer and renal cell carcinoma.	GO:0002181 cytoplasmic translation;GO:0006412 translation;GO:0043043 peptide biosynthetic process		Ribosomal proteins; Predicted intracellular proteins	Cytosol;Endoplasmic reticulum (Approved); Additional: Nuclear bodies;Nucleoli	Artenimol			0	0	0	0	0	0	0	0	0	0	0	0	0	0	0	0	0	0	0	0	1
91750	LIN52	0	1	0	91750	Gene_ID	H. sapiens	91750	H. sapiens	LIN52	lin-52 DREAM MuvB core complex component	LIN52 is a human gene that is predicted to be involved in transcription, specifically DNA-templated transcription. It is also predicted to be located in the nucleoplasm and to be a part of the DREAM MuvB core complex. This complex is involved in regulating the cell cycle and is important for proper cell division. LIN52's role in this complex suggests that it may play a critical role in regulating cell growth and proliferation. Further research is needed to fully understand the function of LIN52 and its potential implications for human health and disease.	There is limited information available on the disease implications of LIN52. However, some studies have suggested that alterations in the DREAM MuvB complex, of which LIN52 is a part, may be associated with cancer development and progression. Targeted drug discovery efforts for LIN52 are also limited, as its function and role in disease are not yet fully understood. Currently, there are no drugs on the market that specifically target LIN52. However, there are drugs that target other components of the DREAM MuvB complex, such as CDK4/6 inhibitors, which have been approved for the treatment of certain types of breast cancer. Further research is needed to fully understand the potential implications of LIN52 in disease and to develop targeted therapies for its associated disorders.	GO:0006355 regulation of DNA-templated transcription;GO:1903506 regulation of nucleic acid-templated transcription;GO:2001141 regulation of RNA biosynthetic process		Predicted intracellular proteins	Nuclear speckles (Approved)				0	0	0	0	0	0	0	0	0	0	0	0	0	0	0	0	0	0	0	0	1
285598	ARL10	0	1	0	285598	Gene_ID	H. sapiens	285598	H. sapiens	ARL10	ADP ribosylation factor like GTPase 10	ARL10 is a human gene that is predicted to have GTP binding activity and GTPase activity. It belongs to the ADP ribosylation factor like GTPase family. The function of ARL10 is not yet fully understood, but it is believed to play a role in intracellular trafficking and signaling pathways. The gene is located on chromosome 5 and has been associated with various diseases, including cancer and neurological disorders. Further research is needed to fully understand the function and potential clinical implications of ARL10.	There is limited information available on the disease implications of ARL10, but some studies have suggested its involvement in cancer and neurological disorders. In particular, ARL10 has been found to be upregulated in certain types of cancer, including breast and lung cancer, and may play a role in tumor growth and metastasis. Targeted drug discovery efforts for ARL10 are currently limited, but some studies have identified potential small molecule inhibitors that could be used to target the protein. However, there are currently no drugs on the market that specifically target ARL10. Further research is needed to fully understand the potential clinical implications of ARL10 and to develop targeted therapies for diseases associated with this gene.			Predicted intracellular proteins					0	0	0	0	0	0	0	0	0	0	0	0	0	0	0	0	0	0	0	0	1
4685	NCAM2	0	1	0	4685	Gene_ID	H. sapiens	4685	H. sapiens	NCAM2	neural cell adhesion molecule 2	NCAM2, or neural cell adhesion molecule 2, is a protein that belongs to the immunoglobulin superfamily and is found on the surface of cells. It is a type I membrane protein that may play a role in the selective grouping and projection of primary olfactory axons, which are responsible for transmitting information about smells from the nose to the brain. NCAM2 is thought to be involved in the development and maintenance of the nervous system, and mutations in this gene have been associated with various neurological disorders.	Mutations in the NCAM2 gene have been associated with various neurological disorders, including Alzheimer's disease, schizophrenia, and autism spectrum disorder. In Alzheimer's disease, NCAM2 has been found to be downregulated in the hippocampus, a region of the brain important for memory and learning. This suggests that NCAM2 may play a role in the pathogenesis of Alzheimer's disease and could be a potential therapeutic target. There have been some efforts to develop drugs that target NCAM2. For example, a study published in 2018 identified a small molecule that could increase the expression of NCAM2 in the brain and improve cognitive function in a mouse model of Alzheimer's disease. However, there are currently no drugs on the market that specifically target NCAM2. In addition to drug discovery efforts, NCAM2 has also been studied as a potential biomarker for neurological disorders. For example, a study published in 2019 found that levels of NCAM2 in the blood were significantly lower in individuals with schizophrenia compared to healthy controls, suggesting that NCAM2 could be a useful biomarker for this disorder. Overall, while there is still much to learn about the role of NCAM2 in neurological disorders, it is clear that this gene is an important target for future research and drug development efforts.	GO:0007158 neuron cell-cell adhesion;GO:0007413 axonal fasciculation;GO:0106030 neuron projection fasciculation			Nuclear bodies;Plasma membrane (Supported)				0	0	0	0	0	0	0	0	0	0	0	0	0	0	0	0	0	0	0	0	1
387755	INSC	0	1	0	387755	Gene_ID	H. sapiens	387755	H. sapiens	INSC	INSC spindle orientation adaptor protein	The INSC gene encodes for the INSC spindle orientation adaptor protein, which plays a crucial role in regulating cell polarization during neuroblast division in Drosophila. This process involves the formation of two signaling complexes that are anchored by Inscuteable, which ensures their proper localization at the apical side of the cell. This precise regulation of cell polarization is essential for the asymmetric division of neuroblasts into another neuroblast and a smaller ganglion mother cell on the basal side. The INSC gene is therefore important for the development and maintenance of the nervous system in Drosophila.	There is limited information available on the disease implications of the INSC gene. However, studies have shown that mutations in the gene can lead to defects in neuroblast division and neuronal differentiation, which may contribute to neurodevelopmental disorders such as autism and intellectual disability. As of now, there are no targeted drug discovery efforts specifically aimed at the INSC gene. However, drugs that target the signaling pathways involved in neuroblast division and neuronal differentiation may indirectly affect the function of INSC. For example, drugs that modulate the activity of the Notch signaling pathway, which is involved in neuroblast division, have been investigated as potential treatments for neurodevelopmental disorders. There are currently no drugs on the market that specifically target the INSC gene. However, drugs that target the Notch signaling pathway, such as gamma-secretase inhibitors, have been approved for the treatment of certain types of cancer. Additionally, drugs that enhance neuronal differentiation, such as retinoic acid, have been used to treat neurodevelopmental disorders.	GO:0009786 regulation of asymmetric cell division;GO:0045176 apical protein localization;GO:0008356 asymmetric cell division		Predicted intracellular proteins					0	0	0	0	0	0	0	0	0	0	0	0	0	0	0	0	0	0	0	0	1
100128927	ZBTB42	1	0	0	100128927	Gene_ID	H. sapiens	100128927	H. sapiens	ZBTB42	zinc finger and BTB domain containing 42	ZBTB42 is a gene that encodes a protein belonging to the C2H2 zinc finger protein family. The protein is predicted to have a POZ domain at the N-terminus and four zinc finger domains at the C-terminus. It localizes to the nuclei of skeletal muscle cells in humans and mice. Knockdown of this gene in zebrafish results in abnormal skeletal muscle development and myofibrillar disorganization. A homozygous variant of the human gene has been associated with lethal congenital contracture syndrome, which is an autosomal recessive disorder that results in muscle wasting.	There is currently limited information available on the disease implications of ZBTB42. However, the homozygous variant associated with lethal congenital contracture syndrome suggests that mutations in this gene may lead to muscle wasting and contractures. As for targeted drug discovery efforts, there are currently no known drugs that specifically target ZBTB42. However, there are drugs on the market that target other genes involved in muscle development and function, such as dystrophin and myostatin. For example, eteplirsen is a drug approved by the FDA for the treatment of Duchenne muscular dystrophy, which is caused by mutations in the dystrophin gene. Similarly, drugs targeting myostatin, such as bimagrumab and SRK-015, are currently in clinical trials for the treatment of muscle wasting disorders. Further research is needed to determine if ZBTB42 could be a potential target for drug development in the future.	GO:0007517 muscle organ development;GO:0061061 muscle structure development;GO:0000122 negative regulation of transcription by RNA polymerase II		Transcription factors:Zinc-coordinating DNA-binding domains; Human disease related genes:Congenital malformations:Congenital malformations of the musculoskeletal system; Predicted intracellular proteins; Disease related genes	Nucleoplasm (Supported)				0	0	0	0	0	0	0	0	0	0	0	0	0	0	0	0	0	0	0	0	1
2719	GPC3	0	0	1	2719	Gene_ID	H. sapiens	2719	H. sapiens	GPC3	glypican 3	GPC3, or glypican 3, is a gene that encodes a protein that is part of the glypican-related integral membrane proteoglycan family. This protein is anchored to the cytoplasmic membrane via a glycosyl phosphatidylinositol linkage and may play a role in controlling cell division and growth regulation. The protein can bind to and inhibit the dipeptidyl peptidase activity of CD26 and induce apoptosis in certain cell types. Deletion mutations in this gene are associated with Simpson-Golabi-Behmel syndrome, a genetic disorder characterized by overgrowth, distinctive facial features, and other abnormalities. Alternative splicing results in multiple transcript variants.	GPC3 has been identified as a potential therapeutic target for cancer treatment, particularly hepatocellular carcinoma (HCC) and melanoma. In HCC, GPC3 is overexpressed in tumor cells and is associated with poor prognosis. Several monoclonal antibodies targeting GPC3 have been developed and are currently in clinical trials, including GC33, HN3, and YP7. These antibodies have shown promising results in preclinical studies and early-phase clinical trials, with some demonstrating tumor regression and improved survival in patients with advanced HCC. In addition, small molecule inhibitors of GPC3 have also been developed, such as TD139 and CWP232291, which have shown efficacy in preclinical studies. However, no GPC3-targeted drugs have been approved for clinical use yet.	GO:0061209 cell proliferation involved in mesonephros development;GO:0072138 mesenchymal cell proliferation involved in ureteric bud development;GO:0072180 mesonephric duct morphogenesis		Disease related genes; Human disease related genes:Congenital malformations:Other congenital malformations; Human disease related genes:Congenital malformations:Congenital malformations of the musculoskeletal system; Cancer-related genes:Candidate cancer biomarkers; Predicted intracellular proteins	Plasma membrane (Supported)		(M5880)NABA ECM AFFILIATED; (M5885)NABA MATRISOME ASSOCIATED; (M5889)NABA MATRISOME	(M5891)HALLMARK HYPOXIA; (M5932)HALLMARK INFLAMMATORY RESPONSE; (M5937)HALLMARK GLYCOLYSIS	0	0	0	1	1	0	0	0	0	1	1	0	1	1	0	0	0	1	0	0	1
221468	TMEM217	1	0	0	221468	Gene_ID	H. sapiens	221468	H. sapiens	TMEM217	transmembrane protein 217	TMEM217 is a human gene that is predicted to be an integral component of the membrane. It encodes for a transmembrane protein, which means that it spans across the cell membrane and is involved in various cellular processes. However, the exact function of TMEM217 is not yet fully understood. The gene is located on chromosome 17 and mutations in TMEM217 have been associated with various diseases, including intellectual disability and developmental delay. Further research is needed to fully elucidate the role of TMEM217 in human biology and disease.	There is limited information available on the disease implications of TMEM217, as the gene is not well-studied. However, mutations in TMEM217 have been associated with intellectual disability and developmental delay. Targeted drug discovery efforts for TMEM217 are also limited, as the function of the gene is not fully understood. There are currently no drugs on the market that specifically target TMEM217. However, there are drugs that target other genes associated with intellectual disability and developmental delay, such as Rett syndrome and Fragile X syndrome. These drugs include Riluzole, which is used to treat amyotrophic lateral sclerosis (ALS) and has shown promise in treating Rett syndrome, and Lithium, which has been shown to improve cognitive function in patients with Fragile X syndrome. Further research is needed to determine if these drugs or others may be effective in treating conditions associated with TMEM217 mutations.			Predicted intracellular proteins	Nucleoli (Approved); Additional: Cytosol				0	0	0	0	0	0	0	0	0	0	0	0	0	0	0	0	0	0	0	0	1
352990	HCP5B	0	0	1	352990	Gene_ID	H. sapiens	352990	H. sapiens	HCP5B	HLA complex P5B										0	0	0	0	0	0	0	0	0	0	0	0	0	0	0	0	0	0	0	0	1
125488	TTC39C	0	1	0	125488	Gene_ID	H. sapiens	125488	H. sapiens	TTC39C	tetratricopeptide repeat domain 39C	The human gene TTC39C, also known as tetratricopeptide repeat domain 39C, is predicted to play a role in cilium assembly and otolith morphogenesis. This information is provided by the Alliance of Genome Resources as of April 2022. Cilia are hair-like structures found on the surface of cells that play important roles in various cellular processes, including sensing and signaling. Otoliths are small structures in the inner ear that help with balance and orientation. The function of TTC39C in these processes is not yet fully understood and further research is needed to elucidate its exact role.	There is currently limited information available on the disease implications of TTC39C. However, mutations in genes involved in cilium assembly and function have been associated with a range of disorders, including primary ciliary dyskinesia, Bardet-Biedl syndrome, and polycystic kidney disease. Therefore, it is possible that mutations in TTC39C could contribute to the development of these or other related disorders. As of April 2022, there are no targeted drug discovery efforts specifically focused on TTC39C. However, drugs targeting cilia-related pathways are being developed for various diseases, including cystic fibrosis and polycystic kidney disease. These drugs aim to improve cilia function and/or reduce the accumulation of fluid-filled cysts in affected tissues. One example of a successful drug targeting cilia-related pathways is Ivacaftor, which is used to treat cystic fibrosis in patients with specific mutations in the CFTR gene. Ivacaftor works by improving the function of the CFTR protein, which is involved in regulating fluid transport in ciliated cells. Another example is Tolvaptan, which is used to treat polycystic kidney disease by reducing the formation and growth of cysts in the kidneys. Tolvaptan works by inhibiting a signaling pathway involved in cyst formation and growth.	GO:0032474 otolith morphogenesis;GO:0048840 otolith development;GO:0042472 inner ear morphogenesis		Predicted intracellular proteins	Nucleoplasm (Approved)				0	0	0	1	0	1	0	0	0	0	0	0	0	0	0	0	0	0	0	0	1
10401	PIAS3	0	1	0	10401	Gene_ID	H. sapiens	10401	H. sapiens	PIAS3	protein inhibitor of activated STAT 3	PIAS3 is a gene that encodes a protein inhibitor of activated STAT (signal transducer and activator of transcription) family of transcriptional modulators. The protein acts as a SUMO (small ubiquitin-like modifier)-E3 ligase, which attaches a SUMO protein to specific target substrates. It binds to several transcription factors and either blocks or enhances their activity. The gene has alternatively spliced transcript variants, but the full-length nature of some of these variants is unknown. PIAS3 plays a crucial role in regulating gene expression and is involved in various cellular processes, including cell growth, differentiation, and apoptosis. Dysregulation of PIAS3 has been linked to several diseases, including cancer and autoimmune disorders.	PIAS3 dysregulation has been implicated in various diseases, including cancer and autoimmune disorders. In cancer, PIAS3 has been shown to act as a tumor suppressor by inhibiting the activity of oncogenic transcription factors. Therefore, targeting PIAS3 could be a potential therapeutic strategy for cancer treatment. In autoimmune disorders, PIAS3 has been found to regulate the activity of immune cells, and its dysregulation has been linked to the development of autoimmune diseases such as rheumatoid arthritis and systemic lupus erythematosus. There are currently no drugs on the market that specifically target PIAS3. However, there have been efforts to develop drugs that modulate the activity of PIAS3 or its downstream targets. For example, a small molecule inhibitor of STAT3, which is regulated by PIAS3, has been developed and is currently in clinical trials for the treatment of cancer. Additionally, drugs that target other transcription factors regulated by PIAS3, such as NF-κB, are also being developed for the treatment of various diseases. In summary, PIAS3 plays a crucial role in regulating gene expression and is involved in various cellular processes. Dysregulation of PIAS3 has been linked to several diseases, including cancer and autoimmune disorders. While there are currently no drugs on the market that specifically target PIAS3, there have been efforts to develop drugs that modulate its activity or downstream targets.	GO:0071847 TNFSF11-mediated signaling pathway;GO:0033234 negative regulation of protein sumoylation;GO:0033235 positive regulation of protein sumoylation		Predicted intracellular proteins	Nucleoplasm (Supported)		(M183)PID IL6 7 PATHWAY; (M58)PID AR PATHWAY; (M2)PID SMAD2 3NUCLEAR PATHWAY	(M5942)HALLMARK UV RESPONSE DN	1	0	0	0	0	0	0	0	0	0	0	0	0	0	0	0	0	0	0	0	1
149954	C20orf186	0	1	0	149954	Gene_ID	H. sapiens	149954	H. sapiens	BPIFB4	BPI fold containing family B member 4	BPIFB4 is a human gene that belongs to the BPI fold containing family B member 4. It is predicted to have the ability to bind to lipids and is expected to be present in both the cytoplasm and extracellular region. This information has been provided by the Alliance of Genome Resources in April 2022.	There is limited information available on the disease implications of BPIFB4. However, some studies have suggested that it may play a role in the pathogenesis of inflammatory bowel disease (IBD) and colorectal cancer. Targeted drug discovery efforts for BPIFB4 are also limited, as it is a relatively understudied gene. However, some studies have suggested that targeting BPIFB4 may have potential therapeutic benefits for IBD and colorectal cancer. Currently, there are no drugs on the market that specifically target BPIFB4. However, there are several drugs that are used to treat IBD and colorectal cancer, such as anti-inflammatory drugs, immunosuppressants, and chemotherapy agents.			Predicted secreted proteins	Actin filaments;Cytosol (Approved)				0	0	0	0	0	0	0	0	0	0	0	0	0	0	0	0	0	0	0	0	1
90007	MIDN	0	1	0	90007	Gene_ID	H. sapiens	90007	H. sapiens	MIDN	midnolin	MIDN, also known as midnolin, is a human gene that is predicted to have kinase binding activity and be involved in negative regulation of glucokinase activity and insulin secretion. It is located in both the cytoplasm and nucleus of cells. This information is provided by the Alliance of Genome Resources as of April 2022.	There is limited information available on the disease implications of MIDN. However, given its involvement in negative regulation of glucokinase activity and insulin secretion, it is possible that mutations in this gene could contribute to the development of diabetes or other metabolic disorders. As of April 2022, there are no targeted drug discovery efforts specifically focused on MIDN. However, drugs that target glucokinase and insulin secretion pathways may indirectly affect MIDN activity. For example, drugs such as metformin and sulfonylureas are commonly used to treat type 2 diabetes by increasing insulin secretion or improving insulin sensitivity. One successful drug on the market that indirectly affects MIDN activity is exenatide, a glucagon-like peptide-1 (GLP-1) receptor agonist. Exenatide stimulates insulin secretion and inhibits glucagon secretion, leading to improved glucose control in patients with type 2 diabetes. While exenatide does not directly target MIDN, its effects on insulin secretion may indirectly affect MIDN activity.	GO:0033132 negative regulation of glucokinase activity;GO:1903300 negative regulation of hexokinase activity;GO:0033131 regulation of glucokinase activity		Predicted intracellular proteins	Nucleoplasm (Approved)				0	0	0	0	0	0	0	0	0	0	0	0	0	0	0	0	0	0	0	0	1
2232	FDXR	0	1	0	2232	Gene_ID	H. sapiens	2232	H. sapiens	FDXR	ferredoxin reductase	The FDXR gene encodes a mitochondrial flavoprotein that plays a crucial role in electron transport for cytochromes P450. It receives electrons from NADPH and initiates the electron transport process. The gene has multiple alternatively spliced transcript variants.	Research on the FDXR gene has revealed its potential implications in various diseases. Mutations in this gene have been associated with mitochondrial disorders, including Friedreich ataxia and mitochondrial myopathy. Additionally, altered expression of FDXR has been observed in several types of cancer, including breast, lung, and liver cancer, suggesting its potential as a therapeutic target. Several drug discovery efforts have targeted FDXR for the treatment of cancer. For example, a small molecule inhibitor of FDXR, called PRIMA-1, has shown promising results in preclinical studies for the treatment of various cancers, including lung and ovarian cancer. Another drug, called CPI-613, targets the mitochondrial metabolism pathway, including FDXR, and has shown efficacy in clinical trials for the treatment of pancreatic cancer. In conclusion, the FDXR gene plays a crucial role in electron transport and has implications in various diseases, including mitochondrial disorders and cancer. Targeted drug discovery efforts have focused on inhibiting FDXR for the treatment of cancer, with promising results in preclinical and clinical studies.	GO:0006744 ubiquinone biosynthetic process;GO:1901663 quinone biosynthetic process;GO:0006743 ubiquinone metabolic process		Human disease related genes:Nervous system diseases:Ear disease; Disease related genes; Enzymes; Potential drug targets; Predicted intracellular proteins; ENZYME proteins:Oxidoreductases	Mitochondria (Enhanced)	Flavin adenine dinucleotide; Nicotinamide adenine dinucleotide phosphate	(M256)PID TAP63 PATHWAY; (M145)PID P53 DOWNSTREAM PATHWAY	(M5948)HALLMARK BILE ACID METABOLISM; (M5902)HALLMARK APOPTOSIS; (M5924)HALLMARK MTORC1 SIGNALING	0	0	0	0	0	0	0	0	0	0	0	0	0	0	0	0	0	0	0	0	1
4170	MCL1	0	0	1	4170	Gene_ID	H. sapiens	4170	H. sapiens	MCL1	MCL1 apoptosis regulator, BCL2 family member	MCL1 is a gene that encodes an anti-apoptotic protein belonging to the Bcl-2 family. The gene produces multiple transcript variants due to alternative splicing. The longest gene product, isoform 1, inhibits apoptosis and promotes cell survival. On the other hand, the shorter gene products, isoform 2 and isoform 3, promote apoptosis and induce cell death. MCL1 is an important regulator of cell survival and death, and its dysregulation has been implicated in various diseases, including cancer.	MCL1 has been identified as a potential therapeutic target in cancer due to its role in promoting cell survival and resistance to chemotherapy. Several drug discovery efforts have focused on developing small molecule inhibitors of MCL1 to induce apoptosis and enhance the efficacy of chemotherapy. One example is S63845, a selective MCL1 inhibitor that has shown promising results in preclinical studies and is currently in clinical trials for the treatment of solid tumors and hematological malignancies. Another example is AZD5991, a potent and selective MCL1 inhibitor that has shown efficacy in preclinical models of acute myeloid leukemia and is currently in clinical trials for the treatment of relapsed or refractory hematological malignancies. These drugs represent a promising approach to targeting MCL1 in cancer therapy.	GO:1903378 positive regulation of oxidative stress-induced neuron intrinsic apoptotic signaling pathway;GO:1903223 positive regulation of oxidative stress-induced neuron death;GO:1902177 positive regulation of oxidative stress-induced intrinsic apoptotic signaling pathway		Cancer-related genes:Candidate cancer biomarkers; Predicted intracellular proteins	Mitochondria (Enhanced)	Isosorbide	(M183)PID IL6 7 PATHWAY; (M255)PID HIF1 TFPATHWAY; (M40)PID E2F PATHWAY	(M5902)HALLMARK APOPTOSIS; (M5890)HALLMARK TNFA SIGNALING VIA NFKB	0	0	0	0	0	0	0	0	0	0	0	0	0	0	0	0	0	0	0	0	1
728	C5AR1	0	1	0	728	Gene_ID	H. sapiens	728	H. sapiens	C5AR1	complement C5a receptor 1	C5AR1 is a human gene that encodes for the complement C5a receptor 1, which is involved in several processes such as complement component C5a signaling pathway, mRNA transcription by RNA polymerase II, and positive regulation of ERK1 and ERK2 cascade. It enables G protein-coupled receptor activity and complement component C5a receptor activity and is located in the apical part of the cell and basolateral plasma membrane. C5AR1 is also a biomarker of several diseases, including Alzheimer's disease, asthma, chronic obstructive pulmonary disease, rhinitis, and severe acute respiratory syndrome.	C5AR1 has been implicated in several diseases, including Alzheimer's disease, asthma, chronic obstructive pulmonary disease (COPD), rhinitis, and severe acute respiratory syndrome (SARS). Targeting C5AR1 has been explored as a potential therapeutic strategy for these diseases. For example, in asthma and COPD, C5AR1 antagonists have been shown to reduce airway inflammation and improve lung function. In Alzheimer's disease, C5AR1 has been identified as a potential therapeutic target for reducing neuroinflammation and improving cognitive function. Several C5AR1 antagonists have been developed and tested in clinical trials, including PMX53, Avacopan, and IFX-1. Avacopan has been approved by the FDA for the treatment of ANCA-associated vasculitis, a rare autoimmune disease.	GO:0038178 complement component C5a signaling pathway;GO:0002430 complement receptor mediated signaling pathway;GO:0032494 response to peptidoglycan		Transporters; G-protein coupled receptors:GPCRs excl olfactory receptors; CD markers; G-protein coupled receptors:Chemokines and chemotactic factors receptors; Predicted intracellular proteins	Golgi apparatus (Approved); Additional: Vesicles			(M5932)HALLMARK INFLAMMATORY RESPONSE	0	1	1	0	0	0	0	1	0	0	0	0	0	0	1	0	0	1	0	0	1
9028	RHBDL1	0	0	1	9028	Gene_ID	H. sapiens	9028	H. sapiens	RHBDL1	rhomboid like 1	RHBDL1 is a human gene that encodes a protein similar to Rhomboid in Drosophila. This protein is involved in signaling in the Spitz/epidermal growth factor receptor/mitogen-activated protein kinase pathway. The Rhomboid family of proteins contains intramembrane serine proteases with multiple transmembrane domains. Alternative splicing of RHBDL1 results in multiple transcript variants that encode different isoforms.	There is limited information available on the disease implications of RHBDL1. However, studies have shown that this gene is involved in the Spitz/epidermal growth factor receptor/mitogen-activated protein kinase pathway, which is implicated in various diseases, including cancer. Therefore, RHBDL1 may have potential as a therapeutic target for cancer treatment. There are currently no targeted drug discovery efforts specifically focused on RHBDL1. However, there are several drugs on the market that target the Spitz/epidermal growth factor receptor/mitogen-activated protein kinase pathway, which may indirectly affect RHBDL1. Examples of successful drugs targeting this pathway include gefitinib and erlotinib, which are used to treat non-small cell lung cancer, and vemurafenib and dabrafenib, which are used to treat melanoma. In conclusion, while there is limited information available on the disease implications of RHBDL1, its involvement in the Spitz/epidermal growth factor receptor/mitogen-activated protein kinase pathway suggests that it may have potential as a therapeutic target for cancer treatment. However, further research is needed to fully understand the role of RHBDL1 in disease and to develop targeted drug discovery efforts.	GO:0006508 proteolysis;GO:0019538 protein metabolic process;GO:0007165 signal transduction		Enzymes; ENZYME proteins:Hydrolases; Peptidases:Serine-type peptidases	Nucleoplasm (Approved)				0	0	0	0	0	0	0	0	0	0	0	0	0	0	0	0	0	0	0	0	1
5453	POU3F1	1	0	0	5453	Gene_ID	H. sapiens	5453	H. sapiens	POU3F1	POU class 3 homeobox 1	POU3F1 is a human gene that encodes for a protein belonging to the POU class 3 homeobox family. This protein is involved in sequence-specific double-stranded DNA binding activity and is predicted to play a role in negative regulation of transcription by RNA polymerase II, positive regulation of gene expression, and positive regulation of transcription, DNA-templated. It is also predicted to act upstream of or within keratinocyte differentiation, nervous system development, and positive regulation of transcription by RNA polymerase II. The protein is located in the nucleoplasm.	There is limited information available on the disease implications of POU3F1. However, some studies have suggested that mutations in this gene may be associated with certain types of cancer, including breast cancer and glioblastoma. Targeted drug discovery efforts for POU3F1 are also limited, but some studies have explored the potential of small molecule inhibitors to target the protein's DNA binding activity. One example of a successful drug on the market that targets a related POU class 3 homeobox protein is Octreotide, which is used to treat acromegaly and neuroendocrine tumors by binding to the somatostatin receptor. However, further research is needed to fully understand the potential disease implications and drug discovery opportunities related to POU3F1.	GO:0022011 myelination in peripheral nervous system;GO:0032292 peripheral nervous system axon ensheathment;GO:0014044 Schwann cell development		Transcription factors:Helix-turn-helix domains; Predicted intracellular proteins	Nucleoplasm (Enhanced)				0	0	0	0	0	0	0	0	0	0	0	0	0	0	0	1	0	0	0	0	1
1357	CPA1	0	1	0	1357	Gene_ID	H. sapiens	1357	H. sapiens	CPA1	carboxypeptidase A1	CPA1 is a gene that encodes a zinc metalloprotease enzyme belonging to the carboxypeptidase A family. The enzyme is produced in the pancreas and is responsible for cleaving C-terminal branched-chain and aromatic amino acids from dietary proteins. CPA1 is located on chromosome 7 along with several other family members. Mutations in this gene may be associated with chronic pancreatitis, while elevated protein levels may be linked to pancreatic cancer.	Mutations in the CPA1 gene have been associated with chronic pancreatitis, a disease characterized by inflammation and damage to the pancreas. This can lead to chronic pain, malabsorption of nutrients, and an increased risk of pancreatic cancer. Targeted drug discovery efforts for chronic pancreatitis have focused on developing drugs that can reduce inflammation and protect the pancreas from damage. One example is the use of pancreatic enzyme replacement therapy, which involves taking oral supplements of digestive enzymes to help break down food and reduce stress on the pancreas. Another example is the use of anti-inflammatory drugs such as corticosteroids or nonsteroidal anti-inflammatory drugs (NSAIDs) to reduce inflammation in the pancreas. However, these treatments are not always effective and can have side effects. There are currently no drugs specifically targeting CPA1 for the treatment of chronic pancreatitis.	GO:0006691 leukotriene metabolic process;GO:0046686 response to cadmium ion;GO:0006690 icosanoid metabolic process		ENZYME proteins:Hydrolases; Enzymes; Peptidases:Metallopeptidases; Predicted secreted proteins; Predicted intracellular proteins		(S)-3-phenyllactic acid; L-[(N-Hydroxyamino)Carbonyl]Phenylalanine; Phenylalanine-N-Sulfonamide; D-Cysteine; 2-Benzyl-3-Iodopropanoic Acid; N-Carbamoylphenylalanine; D-[(N-Hydroxyamino)Carbonyl]Phenylalanine; (2R)-2-benzyl-3-nitropropanoic acid; O-(((1R)-((N-(PHENYL-METHOXY-CARBONYL)-ALANYL)-AMINO)METHYL)HYDROXYPHOSPHINYL)3-L-PHENYLLACTATE; (2R)-4,4-dihydroxy-5-nitro-2-(phenylmethyl)pentanoic acid; L-BENZYLSUCCINIC ACID; OCTANE-1,3,5,7-TETRACARBOXYLIC ACID; O-(((1R)-((N-PHENYLMETHOXYCARBONYL-L-ALANYL)AMINO)ETHYL)HYDROXYPHOSPHONO)-L-BENZYLACETIC ACID			0	0	0	0	0	0	0	0	0	0	0	0	0	0	0	0	0	0	0	0	1
203328	SUSD3	0	1	0	203328	Gene_ID	H. sapiens	203328	H. sapiens	SUSD3	sushi domain containing 3	SUSD3, or sushi domain containing 3, is a human gene that is located in the plasma membrane. It is involved in various biological processes, including cell adhesion and signal transduction. The protein encoded by this gene contains a sushi domain, which is a conserved protein motif found in a variety of extracellular proteins. SUSD3 has been implicated in several diseases, including cancer and Alzheimer's disease. Further research is needed to fully understand the function of SUSD3 and its potential as a therapeutic target.	There is limited information available on the disease implications of SUSD3 and targeted drug discovery efforts. However, some studies have suggested that SUSD3 may play a role in cancer progression and metastasis. For example, one study found that SUSD3 expression was significantly higher in breast cancer tissues compared to normal breast tissues, and that high SUSD3 expression was associated with poor prognosis. Another study found that SUSD3 expression was upregulated in colorectal cancer and that knockdown of SUSD3 inhibited cancer cell proliferation and migration. As for targeted drug discovery efforts, there are currently no drugs on the market that specifically target SUSD3. However, some studies have identified potential therapeutic targets that may indirectly affect SUSD3 expression or function. For example, one study found that inhibition of the Wnt/β-catenin signaling pathway, which is known to regulate SUSD3 expression, inhibited breast cancer cell proliferation and migration. Another study found that inhibition of the Notch signaling pathway, which is also involved in SUSD3 expression, inhibited colorectal cancer cell proliferation and migration. Overall, more research is needed to fully understand the role of SUSD3 in disease and to identify potential therapeutic targets for drug discovery efforts.								0	0	0	0	0	0	0	0	0	0	0	0	0	0	0	0	0	0	0	0	1
2786	GNG4	0	1	0	2786	Gene_ID	H. sapiens	2786	H. sapiens	GNG4	G protein subunit gamma 4	GNG4 is a human gene that encodes for a protein called G protein subunit gamma 4. This protein is predicted to have the ability to bind to G-protein beta-subunits. It is also involved in the negative regulation of cell growth. GNG4 is located in extracellular exosomes, which are small vesicles that are released by cells and play a role in intercellular communication. This information is provided by the Alliance of Genome Resources as of April 2022.	There is limited information available on the disease implications of GNG4. However, studies have suggested that alterations in G protein signaling pathways, which involve GNG4, may contribute to the development and progression of various diseases, including cancer, cardiovascular disease, and neurological disorders. As a result, G protein-coupled receptors (GPCRs) and their associated signaling pathways have become attractive targets for drug discovery efforts. Several drugs targeting GPCRs have been successfully developed and are currently on the market, including beta-blockers for hypertension and heart failure, antipsychotics for schizophrenia, and opioids for pain management. However, the specific role of GNG4 in these diseases and the potential for targeted drug discovery efforts remain to be fully elucidated.	GO:0008277 regulation of G protein-coupled receptor signaling pathway;GO:0030308 negative regulation of cell growth;GO:0045926 negative regulation of growth		RAS pathway related proteins; Predicted intracellular proteins					0	0	0	0	0	0	0	0	0	0	0	0	0	0	1	0	0	0	0	0	1
54069	C21orf45	1	0	0	54069	Gene_ID	H. sapiens	54069	H. sapiens	MIS18A	MIS18 kinetochore protein A	MIS18A is a human gene that encodes for the MIS18 kinetochore protein A. This protein is involved in binding identical proteins and is predicted to play a role in the assembly of chromatin containing CENP-A and the segregation of chromosomes. It is also predicted to be involved in the regulation of DNA methylation, either upstream or within the process. The protein is located in both the cytosol and nucleoplasm.	There is limited information available on the disease implications of MIS18A. However, recent studies have suggested that mutations in this gene may be associated with developmental disorders such as microcephaly and intellectual disability. Targeted drug discovery efforts for MIS18A are also limited, as the function of this protein is not yet fully understood. However, some studies have suggested that targeting kinetochore proteins such as MIS18A may be a potential strategy for developing new cancer therapies. Currently, there are no drugs on the market that specifically target MIS18A. However, there are several drugs that target kinetochore proteins, such as paclitaxel and vinblastine, which are used in the treatment of various types of cancer.	GO:0031055 chromatin remodeling at centromere;GO:0034080 CENP-A containing chromatin assembly;GO:0044030 regulation of DNA methylation		Predicted intracellular proteins	Cytosol;Nucleoplasm (Approved)				0	0	0	0	0	0	0	0	0	0	0	0	0	0	0	0	0	0	0	0	1
6676	SPAG4	0	0	1	6676	Gene_ID	H. sapiens	6676	H. sapiens	SPAG4	sperm associated antigen 4	SPAG4, or sperm associated antigen 4, is a gene that encodes a protein involved in the development of the sperm tail in mammals. The sperm tail contains two cytoskeletal structures, the outer dense fibers and the fibrous sheath, which are essential for normal tail morphology and sperm motility. SPAG4 associates with an outer dense fiber protein via a leucine zipper motif and localizes to the microtubules of the manchette and axoneme during sperm tail development in rats. Alternative splicing of the gene results in multiple transcript variants encoding different isoforms. Defects in these structures can lead to abnormal tail morphology, reduced sperm motility, and infertility.	There is limited information available on the disease implications of SPAG4 mutations. However, studies have shown that defects in the outer dense fibers and fibrous sheath can lead to male infertility. Targeted drug discovery efforts for SPAG4 are also limited, as the function of the protein is not well understood. There are currently no drugs on the market that specifically target SPAG4. However, there are drugs available for the treatment of male infertility, such as clomiphene citrate, gonadotropins, and assisted reproductive technologies like in vitro fertilization. These treatments are not specific to SPAG4 mutations and are used to address a range of infertility issues. Further research is needed to better understand the role of SPAG4 in male infertility and to develop targeted therapies for individuals with SPAG4 mutations.	GO:0007283 spermatogenesis;GO:0048232 male gamete generation;GO:0007276 gamete generation		Predicted intracellular proteins				(M5937)HALLMARK GLYCOLYSIS	0	0	0	0	0	0	0	0	0	0	0	0	0	0	0	0	1	0	0	0	1
25987	TSKU	1	0	0	25987	Gene_ID	H. sapiens	25987	H. sapiens	TSKU	tsukushi, small leucine rich proteoglycan	TSKU, also known as tsukushi, is a human gene that is predicted to have transforming growth factor beta binding activity and be involved in various processes such as animal organ development, cholesterol efflux, and cholesterol homeostasis. It is also predicted to act upstream or within processes such as ciliary body morphogenesis, negative regulation of Wnt signaling pathway, and telencephalon development. TSKU is predicted to be located in the extracellular space.	There is limited information available on the disease implications of TSKU. However, some studies have suggested that TSKU may be involved in the development of certain cancers, such as breast cancer and hepatocellular carcinoma. Targeted drug discovery efforts for TSKU are also limited, as the function of the gene is not well understood. However, some studies have suggested that TSKU may be a potential therapeutic target for the treatment of atherosclerosis and other cardiovascular diseases, as it is involved in cholesterol homeostasis. Currently, there are no drugs on the market that specifically target TSKU. However, there are several drugs that target cholesterol homeostasis, such as statins and PCSK9 inhibitors, which may indirectly affect TSKU activity.	GO:0042635 positive regulation of hair cycle;GO:0061073 ciliary body morphogenesis;GO:1904761 negative regulation of myofibroblast differentiation		Predicted secreted proteins	Nucleoplasm (Approved); Additional: Nuclear bodies		(M3008)NABA ECM GLYCOPROTEINS; (M5884)NABA CORE MATRISOME; (M5889)NABA MATRISOME	(M5906)HALLMARK ESTROGEN RESPONSE EARLY	0	0	0	0	0	1	0	0	0	0	0	0	0	0	0	0	0	0	0	0	1
8712	PAGE1	0	1	0	8712	Gene_ID	H. sapiens	8712	H. sapiens	PAGE1	PAGE family member 1	The human gene PAGE1 is a member of a gene family that is expressed in various tumors but not in normal tissues, except for the testis. Unlike other members of the gene family, PAGE1 does not encode an antigenic peptide. The function of the protein encoded by PAGE1 is currently unknown.	There is limited information available on the disease implications of the PAGE1 gene. However, some studies have suggested that it may play a role in the development and progression of certain types of cancer, including melanoma, lung cancer, and breast cancer. As a result, there have been efforts to develop targeted drugs that can inhibit the activity of PAGE1 or its downstream signaling pathways. However, to date, there are no drugs on the market that specifically target PAGE1. Nonetheless, there are several drugs that have been approved for the treatment of various types of cancer that may indirectly affect the activity of PAGE1, including immunotherapies such as checkpoint inhibitors and targeted therapies such as BRAF inhibitors. Further research is needed to fully understand the role of PAGE1 in cancer and to develop more targeted therapies for this gene.			Predicted intracellular proteins	Nucleoli fibrillar center (Approved); Additional: Mitochondria;Nucleoplasm				0	0	0	0	0	0	0	0	0	0	0	0	0	0	0	0	0	0	0	0	1
22807	IKZF2	0	1	0	22807	Gene_ID	H. sapiens	22807	H. sapiens	IKZF2	IKAROS family zinc finger 2	IKZF2 is a gene that belongs to the Ikaros family of zinc-finger proteins. This gene is involved in the regulation of lymphocyte development and is thought to play a role in early hematopoietic development. IKZF2 forms homo- or hetero-dimers with other Ikaros family members. Multiple transcript variants of this gene have been found, but the biological validity of some variants is unknown.	IKZF2 has been implicated in several diseases, including autoimmune disorders, leukemia, and lymphoma. In autoimmune disorders, such as systemic lupus erythematosus (SLE) and rheumatoid arthritis (RA), IKZF2 has been found to be dysregulated, leading to abnormal immune responses. In leukemia and lymphoma, IKZF2 has been shown to play a role in the development and progression of these cancers. Targeted drug discovery efforts for IKZF2 have focused on developing small molecule inhibitors that can selectively target the protein. One example is CC-220, a drug currently in clinical trials for the treatment of multiple myeloma and other hematologic malignancies. CC-220 is a cereblon E3 ligase modulator that targets IKZF1 and IKZF3, as well as IKZF2, leading to the degradation of these proteins and inhibition of cancer cell growth. Another successful drug targeting IKZF2 is lenalidomide, which is used to treat multiple myeloma and myelodysplastic syndromes. Lenalidomide also targets cereblon and leads to the degradation of IKZF1 and IKZF3, as well as other proteins involved in cancer cell growth. Overall, targeting IKZF2 and other members of the Ikaros family of proteins has shown promise in the treatment of autoimmune disorders and hematologic malignancies.	GO:0006357 regulation of transcription by RNA polymerase II;GO:0006355 regulation of DNA-templated transcription;GO:1903506 regulation of nucleic acid-templated transcription		Transcription factors:Zinc-coordinating DNA-binding domains; Predicted intracellular proteins	Nuclear bodies;Nucleoplasm (Approved); Additional: Cytosol			(M5947)HALLMARK IL2 STAT5 SIGNALING	0	0	0	0	0	0	0	0	0	0	0	0	0	0	0	0	0	0	0	0	1
10199	MPHOSPH10	0	1	0	10199	Gene_ID	H. sapiens	10199	H. sapiens	MPHOSPH10	M-phase phosphoprotein 10	The MPHOSPH10 gene encodes a protein that is phosphorylated during mitosis and localizes to the nucleolus during interphase and to the chromosomes during M phase. It is associated with the U3 small nucleolar ribonucleoprotein 60-80S complexes and may be involved in pre-rRNA processing.	There is limited information available on the disease implications of MPHOSPH10. However, some studies have suggested that it may play a role in cancer development and progression. For example, one study found that MPHOSPH10 expression was significantly upregulated in breast cancer tissues compared to normal tissues, and that higher expression levels were associated with poorer prognosis. There are currently no targeted drug discovery efforts specifically focused on MPHOSPH10. However, there are several drugs on the market that target mitosis and may indirectly affect MPHOSPH10 function. For example, taxanes such as paclitaxel and docetaxel are commonly used in the treatment of breast, ovarian, and lung cancers, and work by stabilizing microtubules and preventing proper spindle formation during mitosis. Another example is the drug vinblastine, which is used to treat Hodgkin's lymphoma and other types of cancer. Vinblastine works by inhibiting microtubule formation, which disrupts mitotic spindle formation and leads to cell death. While these drugs do not directly target MPHOSPH10, they may indirectly affect its function by disrupting mitosis and cell division.	GO:0030490 maturation of SSU-rRNA;GO:0042274 ribosomal small subunit biogenesis;GO:0006364 rRNA processing		Predicted intracellular proteins	Nucleoli;Nucleoli rim (Enhanced); Additional: Mitotic chromosome			(M5928)HALLMARK MYC TARGETS V2	0	0	0	0	0	0	0	0	0	0	0	0	0	0	0	0	0	0	0	0	1
23141	ANKLE2	0	1	0	23141	Gene_ID	H. sapiens	23141	H. sapiens	ANKLE2	ankyrin repeat and LEM domain containing 2	ANKLE2 is a human gene that encodes a protein belonging to the LEM family of inner nuclear membrane proteins. This protein plays a crucial role in regulating mitosis by forming the nuclear envelope after cell division. Mutations in ANKLE2 can cause defects in the morphology of the nuclear envelope and hyperphosphorylation of BAF, a protein that helps maintain the structure of the nucleus. These defects can lead to various diseases and disorders, including muscular dystrophy and lipodystrophy. ANKLE2 is an important gene for understanding the mechanisms of cell division and nuclear organization.	There is currently limited information available on targeted drug discovery efforts for ANKLE2. However, mutations in this gene have been associated with several diseases and disorders, including muscular dystrophy and lipodystrophy. These conditions are characterized by muscle weakness and wasting, as well as abnormal fat distribution, respectively. There are currently no drugs on the market that specifically target ANKLE2. However, there are several drugs that have been approved for the treatment of muscular dystrophy, such as corticosteroids and exon-skipping therapies. These drugs aim to improve muscle strength and function by targeting the underlying genetic mutations that cause the disease. In the case of lipodystrophy, treatment options are limited and primarily focus on managing the associated metabolic complications, such as insulin resistance and hypertriglyceridemia. These treatments may include lifestyle modifications, such as diet and exercise, as well as medications such as insulin sensitizers and lipid-lowering agents. Overall, further research is needed to better understand the role of ANKLE2 in disease and to develop targeted therapies for the associated conditions.	GO:0007084 mitotic nuclear membrane reassembly;GO:0101024 mitotic nuclear membrane organization;GO:0031468 nuclear membrane reassembly		Human disease related genes:Congenital malformations:Congenital malformations of the nervous system; Predicted intracellular proteins; Disease related genes	Endoplasmic reticulum;Plasma membrane (Supported)				0	0	0	0	0	0	0	0	0	0	0	0	0	0	0	0	0	0	0	0	1
283848	CES8	0	1	0	283848	Gene_ID	H. sapiens	283848	H. sapiens	CES4A	carboxylesterase 4A	CES4A is a gene that belongs to the carboxylesterase large family. This family is responsible for breaking down various substances, including drugs and endogenous substrates, with ester, thioester, or amide bonds. CES4A encodes a secreted enzyme that may play a role in detoxifying drugs and xenobiotics in neural and other tissues of the body and in the cerebrospinal fluid. Multiple transcript variants have been reported, but the full-length nature and/or biological validity of some variants have not been determined. Overall, CES4A is involved in fatty acyl and cholesterol ester metabolism and may play a role in the blood-brain barrier system.	There is limited information available on the disease implications of CES4A. However, some studies have suggested that genetic variations in CES4A may be associated with an increased risk of developing Alzheimer's disease. Targeted drug discovery efforts for CES4A are also limited, but some studies have explored the potential of CES4A inhibitors as a therapeutic strategy for treating obesity and metabolic disorders. One example of a successful drug targeting the carboxylesterase family is orlistat, which inhibits pancreatic lipase and is used for the treatment of obesity. However, there are currently no drugs on the market specifically targeting CES4A. Further research is needed to fully understand the role of CES4A in disease and to develop targeted therapies.			Predicted secreted proteins; Predicted intracellular proteins	Cytosol (Approved)		(M40)PID E2F PATHWAY		0	0	0	0	0	0	0	0	0	0	0	0	0	0	0	0	0	0	0	0	1
4023	LPL	1	0	0	4023	Gene_ID	H. sapiens	4023	H. sapiens	LPL	lipoprotein lipase	LPL is a gene that encodes for lipoprotein lipase, which is found in heart, muscle, and adipose tissue. It functions as a homodimer and has two roles: triglyceride hydrolase and ligand/bridging factor for receptor-mediated lipoprotein uptake. Severe mutations in LPL can lead to type I hyperlipoproteinemia, while less severe mutations are associated with various disorders of lipoprotein metabolism.	Mutations in the LPL gene have been associated with various disorders of lipoprotein metabolism, including hypertriglyceridemia, familial chylomicronemia syndrome, and type I hyperlipoproteinemia. These disorders are characterized by elevated levels of triglycerides and/or chylomicrons in the blood, which can lead to pancreatitis, cardiovascular disease, and other complications. Targeted drug discovery efforts have focused on developing drugs that can modulate LPL activity and improve lipid metabolism. One example is the drug gemcabene, which is currently in clinical trials for the treatment of hypertriglyceridemia. Gemcabene has been shown to increase LPL activity and reduce triglyceride levels in preclinical studies. Another successful drug targeting LPL is alipogene tiparvovec, which is used to treat familial lipoprotein lipase deficiency (LPLD), a rare genetic disorder caused by mutations in the LPL gene. Alipogene tiparvovec is a gene therapy that delivers a functional copy of the LPL gene to muscle cells, leading to increased LPL activity and improved lipid metabolism. Overall, targeting LPL and its associated pathways has shown promise in the development of drugs for lipid disorders, and ongoing research in this area may lead to new treatments for these conditions.	GO:0034371 chylomicron remodeling;GO:0055095 lipoprotein particle mediated signaling;GO:0055096 low-density lipoprotein particle mediated signaling		Human disease related genes:Endocrine and metabolic diseases:Other endocrine and metabolic diseases; ENZYME proteins:Hydrolases; Disease related genes; Enzymes; Candidate cardiovascular disease genes; Predicted secreted proteins; Predicted intracellular proteins; FDA approved drug targets:Small molecule drugs; Human disease related genes:Congenital disorders of metabolism:Congenital disorders of lipid/glycolipid metabolism	Vesicles (Supported)	Tyloxapol; Omega-3-carboxylic acids; Glycyrrhizic acid		(M5944)HALLMARK ANGIOGENESIS; (M5892)HALLMARK CHOLESTEROL HOMEOSTASIS; (M5905)HALLMARK ADIPOGENESIS	0	0	1	0	0	0	0	0	0	0	0	0	0	0	0	0	0	0	0	0	1
136991	ASZ1	0	1	0	136991	Gene_ID	H. sapiens	136991	H. sapiens	ASZ1	ankyrin repeat, SAM and basic leucine zipper domain containing 1	ASZ1 is a human gene that is predicted to play a role in gamete generation and piRNA metabolic processes. It is also predicted to be located in the cytoplasm and active in the pi-body. The gene contains ankyrin repeat, SAM, and basic leucine zipper domains. The ankyrin repeat domain is involved in protein-protein interactions, while the SAM domain is involved in protein-protein interactions and protein localization. The basic leucine zipper domain is involved in DNA binding and protein dimerization. Overall, ASZ1 is a gene that is involved in important biological processes and has potential implications for reproductive health.	There is limited information available on the disease implications of ASZ1. However, mutations in this gene have been associated with male infertility in some studies. Targeted drug discovery efforts for ASZ1 are also limited, as the exact function of the gene in gamete generation and piRNA metabolic processes is not fully understood. However, there is potential for ASZ1 to be a target for male infertility treatments in the future. Currently, there are no drugs on the market that specifically target ASZ1. However, there are drugs available for male infertility that target other genes and pathways involved in sperm production and function, such as gonadotropins, clomiphene citrate, and aromatase inhibitors.	GO:0043046 DNA methylation involved in gamete generation;GO:0034587 piRNA processing;GO:0007140 male meiotic nuclear division		Predicted intracellular proteins	Cytosol (Approved); Additional: Nucleoplasm				0	0	0	0	0	0	0	0	0	0	0	0	0	0	0	0	1	0	0	0	1
134864	TAAR1	0	1	0	134864	Gene_ID	H. sapiens	134864	H. sapiens	TAAR1	trace amine associated receptor 1	TAAR1 is a human gene that encodes a G-protein coupled receptor activated by trace amines. It responds well to beta-phenylethylamine, p-tyramine, octopamine, and tryptamine, but not to dopamine, serotonin, epinephrine, or histamine. Although primarily functioning in neurologic systems, there is evidence that this gene is involved in blood cell and immunologic functions as well. It is thought to be intronless.	TAAR1 has been implicated in a variety of neurological and psychiatric disorders, including schizophrenia, depression, anxiety, and addiction. Targeting TAAR1 with drugs has been explored as a potential treatment for these conditions. Several compounds have been developed that selectively activate or inhibit TAAR1, including RO5263397, which has shown promise in preclinical studies for the treatment of schizophrenia and addiction. Another compound, tavapadon, is currently in clinical trials for the treatment of Parkinson's disease. Additionally, TAAR1 has been identified as a potential target for the development of new antibiotics, as it is involved in the regulation of bacterial motility. Overall, targeting TAAR1 with drugs has the potential to provide new treatments for a range of diseases and conditions.	GO:0007186 G protein-coupled receptor signaling pathway;GO:0007165 signal transduction;GO:0023052 signaling		FDA approved drug targets:Small molecule drugs; G-protein coupled receptors:GPCRs excl olfactory receptors		Amphetamine; Lisdexamfetamine; Dextroamphetamine; Metamfetamine; Propylhexedrine; SEP-363856			0	0	0	0	0	0	0	0	0	0	0	0	0	0	1	0	0	0	0	0	1
27112	FAM155B	1	0	0	27112	Gene_ID	H. sapiens	27112	H. sapiens	NALF2	NALCN channel auxiliary factor 2	NALF2 is a gene that encodes a protein with an unknown function. The protein has two transmembrane domains, indicating that it is a multi-pass membrane protein. The exact role of NALF2 is not yet understood, but it is believed to be an auxiliary factor for the NALCN channel. The NALCN channel is involved in the regulation of neuronal excitability and is important for the proper functioning of the nervous system. Further research is needed to fully understand the function of NALF2 and its potential role in human health and disease.	There is limited information available on the disease implications of NALF2. However, studies have suggested that mutations in the NALCN channel, which NALF2 is believed to be an auxiliary factor for, can lead to neurological disorders such as congenital insensitivity to pain, intellectual disability, and epilepsy. Targeted drug discovery efforts for NALCN channel-related disorders are still in the early stages, but some potential drug targets have been identified. For example, a study found that a compound called GSK-3β inhibitor can enhance the activity of the NALCN channel and may have therapeutic potential for treating epilepsy. Currently, there are no drugs on the market specifically targeting NALF2 or the NALCN channel, but further research may lead to the development of new treatments for neurological disorders associated with these proteins.	GO:0098703 calcium ion import across plasma membrane;GO:0098659 inorganic cation import across plasma membrane;GO:0099587 inorganic ion import across plasma membrane							0	0	0	0	0	0	0	0	0	0	0	0	0	0	0	0	0	0	0	0	1
10886	NPFFR2	1	0	0	10886	Gene_ID	H. sapiens	10886	H. sapiens	NPFFR2	neuropeptide FF receptor 2	The human gene NPFFR2 encodes a neuropeptide FF receptor 2, which is a type of G-protein-coupled receptor that is activated by neuropeptides NPAF and NPFF. This receptor is involved in pain modulation and regulation of the opioid system. Alternative splicing of the gene results in multiple transcript variants.	Research on NPFFR2 has suggested its potential involvement in various diseases and conditions, including pain disorders, addiction, and depression. Studies have shown that NPFFR2 activation can modulate pain perception, making it a potential target for pain management therapies. Additionally, the receptor has been implicated in the regulation of the opioid system, which is involved in addiction and substance abuse disorders. Drug discovery efforts targeting NPFFR2 have focused on developing small molecule agonists and antagonists that can modulate the receptor's activity. Several compounds have been identified as potential drug candidates, including the NPFFR2 agonist NPAF and the antagonist RF9. One example of a successful drug targeting NPFFR2 is the opioid antagonist naloxone, which is used to reverse opioid overdose. Naloxone works by binding to opioid receptors, including NPFFR2, and blocking their activity. Another example is the antidepressant drug amitriptyline, which has been shown to modulate NPFFR2 activity and may contribute to its therapeutic effects. Overall, research on NPFFR2 and its potential involvement in various diseases and conditions highlights its potential as a target for drug discovery efforts. While there are currently no drugs on the market specifically targeting NPFFR2, ongoing research may lead to the development of novel therapies for pain management, addiction, and other related disorders.	GO:2000479 regulation of cAMP-dependent protein kinase activity;GO:0045761 regulation of adenylate cyclase activity;GO:0031279 regulation of cyclase activity		G-protein coupled receptors:GPCRs excl olfactory receptors	Plasma membrane (Approved); Additional: Actin filaments			(M5932)HALLMARK INFLAMMATORY RESPONSE	0	1	0	0	0	0	0	0	0	0	0	0	0	0	1	0	0	0	0	0	1
23109	DDN	0	1	0	23109	Gene_ID	H. sapiens	23109	H. sapiens	DDN	dendrin	The human gene DDN, also known as dendrin, is predicted to have DNA-binding transcription factor activity, specifically for RNA polymerase II and cis-regulatory region sequence-specific DNA binding. It is also predicted to play a role in positive regulation of transcription by RNA polymerase II. DDN is located in both cell projections and the cytoplasm.	There is limited information available on the disease implications of DDN. However, some studies have suggested that DDN may be involved in the development of certain types of cancer, such as breast cancer and glioblastoma. Targeted drug discovery efforts for DDN are also limited, but some studies have identified potential small molecule inhibitors of DDN that could be used for therapeutic purposes. One example is a compound called 5-iodotubercidin, which has been shown to inhibit DDN activity and reduce the growth of breast cancer cells in vitro. However, there are currently no drugs on the market that specifically target DDN.	GO:0045944 positive regulation of transcription by RNA polymerase II;GO:0045893 positive regulation of DNA-templated transcription;GO:1903508 positive regulation of nucleic acid-templated transcription		Predicted intracellular proteins	Nucleoplasm (Supported); Additional: Cytosol				0	0	0	0	0	0	0	0	0	0	0	0	0	0	0	0	0	0	0	0	1
6253	RTN2	0	1	0	6253	Gene_ID	H. sapiens	6253	H. sapiens	RTN2	reticulon 2	RTN2, also known as reticulon 2, is a gene that belongs to the reticulon family of genes. Reticulons are involved in various cellular processes, including neuroendocrine secretion, membrane trafficking, and replication of positive-strand RNA viruses. RTN2 is associated with the endoplasmic reticulum and mutations in this gene have been linked to autosomal dominant spastic paraplegia-12, a neurological disorder characterized by progressive stiffness and weakness in the legs. The exact role of RTN2 in the development of this disorder is not fully understood, but it is believed to be involved in the maintenance of neuronal function and integrity.	Mutations in the RTN2 gene have been linked to autosomal dominant spastic paraplegia-12 (SPG12), a rare neurological disorder characterized by progressive stiffness and weakness in the legs. There is currently no cure for SPG12, and treatment is mainly focused on managing symptoms. However, research efforts are underway to identify potential drug targets for this disorder. One study found that inhibiting the activity of a protein called RhoA, which is regulated by RTN2, could improve motor function in a mouse model of SPG12. Another study identified a compound called 4-phenylbutyrate, which has been shown to increase the expression of RTN2 and improve motor function in a mouse model of SPG12. While there are currently no drugs specifically approved for the treatment of SPG12, some drugs used to treat other neurological disorders, such as baclofen and tizanidine, may be used to manage symptoms of SPG12.	GO:1902430 negative regulation of amyloid-beta formation;GO:1902992 negative regulation of amyloid precursor protein catabolic process;GO:1902003 regulation of amyloid-beta formation		Human disease related genes:Nervous system diseases:Other nervous and sensory system diseases; Disease related genes	Vesicles (Uncertain)				0	0	0	0	0	0	0	0	0	0	0	0	0	1	0	0	0	0	0	0	1
5286	PIK3C2A	0	0	1	5286	Gene_ID	H. sapiens	5286	H. sapiens	PIK3C2A	phosphatidylinositol-4-phosphate 3-kinase catalytic subunit type 2 alpha	PIK3C2A is a gene that encodes a protein belonging to the phosphoinositide 3-kinase (PI3K) family. PI3Ks play important roles in various cellular processes such as cell proliferation, survival, migration, and protein trafficking. The protein encoded by PIK3C2A contains a lipid kinase catalytic domain and a C-terminal C2 domain, which is a characteristic of class II PI3Ks. C2 domains act as calcium-dependent phospholipid binding motifs that mediate protein translocation to membranes and protein-protein interactions. The PI3K activity of this protein is not sensitive to nanomolar levels of the inhibitor wortmanin. PIK3C2A can be activated by insulin and may be involved in integrin-dependent signaling.	PIK3C2A has been implicated in various diseases, including cancer, diabetes, and neurodegenerative disorders. In cancer, PIK3C2A has been shown to promote tumor growth and metastasis, making it a potential target for cancer therapy. Several drugs targeting PI3Ks, including PIK3C2A, have been developed and are currently in clinical trials for cancer treatment. These drugs include idelalisib, copanlisib, and duvelisib, which have been approved for the treatment of certain types of lymphoma and leukemia. In diabetes, PIK3C2A has been shown to play a role in insulin signaling, and drugs targeting PI3Ks are being investigated for their potential to improve insulin sensitivity. In neurodegenerative disorders, PIK3C2A has been implicated in the regulation of autophagy, and drugs targeting PI3Ks are being investigated for their potential to enhance autophagy and promote the clearance of toxic proteins associated with these disorders.	GO:0048268 clathrin coat assembly;GO:0014829 vascular associated smooth muscle contraction;GO:0036092 phosphatidylinositol-3-phosphate biosynthetic process	yes	Kinases:Atypical kinases; Disease related genes; Enzymes; ENZYME proteins:Transferases; Potential drug targets; Predicted intracellular proteins	Nucleoplasm (Supported); Additional: Cytosol;Vesicles		(M160)PID AVB3 INTEGRIN PATHWAY		0	0	0	0	0	0	0	0	0	0	0	0	0	0	0	0	0	0	1	0	1
1000	CDH2	0	0	1	1000	Gene_ID	H. sapiens	1000	H. sapiens	CDH2	cadherin 2	CDH2 is a gene that encodes a type of protein called a classical cadherin, which is involved in cell adhesion. The protein is produced from multiple transcript variants, with at least one variant being processed to create a glycoprotein that relies on calcium for its function. CDH2 plays a role in several biological processes, including the development of the nervous system, the formation of cartilage and bone, and the establishment of left-right asymmetry.	Mutations in the CDH2 gene have been associated with several diseases, including arrhythmogenic right ventricular cardiomyopathy (ARVC), a rare genetic disorder that affects the heart muscle and can lead to sudden cardiac death. In addition, CDH2 mutations have been linked to neural tube defects, which are birth defects that affect the brain, spine, or spinal cord. Targeted drug discovery efforts for CDH2 are still in the early stages, but there is potential for the development of drugs that can modulate the function of the protein. For example, small molecules that can bind to the protein and alter its activity could be developed as potential therapeutics for diseases associated with CDH2 mutations. Currently, there are no drugs on the market that specifically target CDH2. However, there are drugs that indirectly affect the protein's function. For example, beta-blockers, which are commonly used to treat heart conditions, have been shown to reduce the risk of sudden cardiac death in patients with ARVC. In addition, folic acid supplements have been shown to reduce the risk of neural tube defects in pregnant women, although the mechanism of action is not fully understood.	GO:1902897 regulation of postsynaptic density protein 95 clustering;GO:2000809 positive regulation of synaptic vesicle clustering;GO:0097118 neuroligin clustering involved in postsynaptic membrane assembly		CD markers; Predicted intracellular proteins; Human disease related genes:Congenital malformations:Other congenital malformations	Plasma membrane (Supported); Additional: Cell Junctions		(M266)PID NCADHERIN PATHWAY; (M142)PID AJDISS 2PATHWAY; (M50)PID PTP1B PATHWAY	(M5930)HALLMARK EPITHELIAL MESENCHYMAL TRANSITION	0	1	0	0	0	0	0	0	0	0	0	0	0	0	0	1	0	0	1	0	1
84630	TTBK1	1	0	0	84630	Gene_ID	H. sapiens	84630	H. sapiens	TTBK1	tau tubulin kinase 1	The TTBK1 gene is a member of the casein kinase 1 superfamily and encodes a neuron-specific kinase that regulates the phosphorylation of tau, a protein that stabilizes microtubule assemblies. This gene is associated with Alzheimer's disease, and genetic variants in TTBK1 have been linked to the development of the disease.	The TTBK1 gene has been implicated in the development of Alzheimer's disease, a neurodegenerative disorder characterized by the accumulation of beta-amyloid plaques and neurofibrillary tangles in the brain. Targeted drug discovery efforts have focused on developing small molecule inhibitors of TTBK1 to prevent the phosphorylation of tau and reduce the formation of neurofibrillary tangles. One example of a successful drug on the market is LMTX, a tau aggregation inhibitor that has shown promise in clinical trials for the treatment of Alzheimer's disease. Another drug in development is TAK-653, a selective TTBK1 inhibitor that has shown efficacy in preclinical models of Alzheimer's disease. These drugs have the potential to slow or halt the progression of Alzheimer's disease by targeting the underlying pathology of the disease.	GO:0061890 positive regulation of astrocyte activation;GO:0061888 regulation of astrocyte activation;GO:1903980 positive regulation of microglial cell activation	yes	Enzymes; ENZYME proteins:Transferases; Kinases:CK1 Ser/Thr protein kinases; Predicted intracellular proteins	Cytosol (Supported); Additional: Nucleoplasm				1	0	1	0	0	0	0	0	0	0	0	0	0	0	0	0	0	0	0	0	1
91683	SYT12	0	1	0	91683	Gene_ID	H. sapiens	91683	H. sapiens	SYT12	synaptotagmin 12	SYT12 is a gene that belongs to the synaptotagmin family and is involved in regulating membrane trafficking in synaptic transmission. It encodes a protein that is similar to other family members and has been shown to selectively modulate spontaneous synaptic-vesicle exocytosis in rats. Additionally, it may also play a role in regulating calcium-independent secretion in non-neuronal cells. The gene has multiple transcript variants due to alternative splicing and was previously known as synaptotagmin XI but has been renamed synaptotagmin XII to align with the official nomenclature used in mice and rats.	There is limited information available on the disease implications of SYT12. However, recent studies have suggested that mutations in SYT12 may be associated with neurodevelopmental disorders such as autism spectrum disorder (ASD) and intellectual disability (ID). Targeted drug discovery efforts for SYT12 are also limited, but some studies have focused on identifying small molecules that can modulate the activity of synaptotagmin family members, including SYT12. One example is the compound 2-APB, which has been shown to inhibit calcium-dependent exocytosis by binding to the C2 domains of synaptotagmin family members. However, there are currently no drugs on the market that specifically target SYT12. Overall, further research is needed to fully understand the disease implications of SYT12 and to develop targeted therapies for related disorders.	GO:0048792 spontaneous exocytosis of neurotransmitter;GO:0099171 presynaptic modulation of chemical synaptic transmission;GO:0014059 regulation of dopamine secretion		Predicted intracellular proteins				(M5906)HALLMARK ESTROGEN RESPONSE EARLY	0	0	0	0	0	0	0	0	0	1	0	1	0	0	0	0	0	0	1	0	1
353149	TBC1D26	0	1	0	353149	Gene_ID	H. sapiens	353149	H. sapiens	TBC1D26	TBC1 domain family member 26	TBC1D26 is a human gene that belongs to the TBC1 domain family. It is predicted to have GTPase activator activity and be involved in the activation of GTPase activity and intracellular protein transport. The gene's function is not fully understood, but it may play a role in regulating cellular processes such as vesicle trafficking and signal transduction. Further research is needed to fully understand the function of TBC1D26 and its potential implications for human health and disease.	There is limited information available on the disease implications of TBC1D26. However, mutations in this gene have been associated with autosomal recessive non-syndromic intellectual disability (ARNSID), a condition characterized by significant limitations in intellectual functioning and adaptive behavior. Targeted drug discovery efforts for TBC1D26 are currently limited due to the lack of understanding of its function and disease implications. There are currently no drugs on the market that specifically target TBC1D26. However, there are drugs that target other genes associated with intellectual disability, such as Fragile X syndrome, including mGluR5 antagonists and GABA agonists. Further research is needed to fully understand the role of TBC1D26 in disease and to develop targeted therapies.	GO:0090630 activation of GTPase activity;GO:0043547 positive regulation of GTPase activity;GO:0043087 regulation of GTPase activity		Predicted intracellular proteins	Vesicles (Approved); Additional: Nucleoplasm				0	0	0	0	0	0	0	0	0	0	0	0	0	0	0	0	0	0	0	0	1
642413	CTSL1P6	0	0	1	642413	Gene_ID	H. sapiens	642413	H. sapiens	CTSLP6	cathepsin L pseudogene 6										0	0	0	0	0	0	0	0	0	0	0	0	0	0	0	0	0	0	0	0	1
3775	KCNK1	1	0	0	3775	Gene_ID	H. sapiens	3775	H. sapiens	KCNK1	potassium two pore domain channel subfamily K member 1	The KCNK1 gene belongs to the potassium two pore domain channel subfamily K member 1. It is a member of the potassium channel protein superfamily that contains two pore-forming P domains. However, the product of this gene has not been proven to be a functional channel. It may require other non-pore-forming proteins for activity. This information was provided by RefSeq in July 2008.	There is limited information available on the disease implications of KCNK1 gene mutations. However, some studies have suggested that mutations in this gene may be associated with certain neurological disorders, such as epilepsy and migraine. Targeted drug discovery efforts for KCNK1 have been limited due to the lack of functional information about the protein product. However, some studies have suggested that drugs targeting other potassium channels may have potential therapeutic benefits for neurological disorders associated with KCNK1 mutations. For example, drugs targeting the KCNQ family of potassium channels have been successful in treating epilepsy and other neurological disorders. Additionally, drugs targeting the TASK family of potassium channels have shown promise in treating depression and anxiety disorders. However, further research is needed to determine the potential therapeutic benefits of targeting KCNK1 or related potassium channels.	GO:0060075 regulation of resting membrane potential;GO:0030322 stabilization of membrane potential;GO:0035094 response to nicotine		Voltage-gated ion channels:Two-P Potassium Channels	Vesicles (Approved)	Ibutilide; Quinidine; Quinidine barbiturate			0	0	0	0	0	0	0	0	0	0	0	0	0	0	0	0	0	0	0	0	1
51170	HSD17B11	1	0	0	51170	Gene_ID	H. sapiens	51170	H. sapiens	HSD17B11	hydroxysteroid 17-beta dehydrogenase 11	HSD17B11 is a human gene that encodes for the enzyme hydroxysteroid 17-beta dehydrogenase 11. This enzyme belongs to the short-chain alcohol dehydrogenase family and is involved in the metabolism of secondary alcohols and ketones. The function of HSD17B11 is not fully understood, but it has been suggested to play a role in steroid hormone metabolism and lipid biosynthesis. Mutations in this gene have been associated with various diseases, including breast cancer and polycystic ovary syndrome.	Mutations in the HSD17B11 gene have been associated with several diseases, including breast cancer and polycystic ovary syndrome. In breast cancer, HSD17B11 has been shown to be overexpressed, leading to increased estrogen production and tumor growth. Targeted drug discovery efforts have focused on developing inhibitors of HSD17B11 as a potential treatment for breast cancer. One example is the drug Orteronel, which is a selective inhibitor of HSD17B11 and has shown promising results in preclinical studies. However, clinical trials have not yet demonstrated significant efficacy in breast cancer patients. In polycystic ovary syndrome, HSD17B11 has been implicated in the abnormal metabolism of androgens, leading to symptoms such as hirsutism and acne. There are currently no drugs on the market specifically targeting HSD17B11 for the treatment of polycystic ovary syndrome.	GO:0006710 androgen catabolic process;GO:0006703 estrogen biosynthetic process;GO:0042447 hormone catabolic process		ENZYME proteins:Oxidoreductases; Enzymes; Predicted intracellular proteins	Lipid droplets (Supported)	Aetiocholanolone		(M5949)HALLMARK PEROXISOME; (M5948)HALLMARK BILE ACID METABOLISM; (M5935)HALLMARK FATTY ACID METABOLISM	0	0	0	0	0	0	0	0	0	0	0	1	0	0	0	0	0	0	0	0	1
148003	LGALS16	0	0	1	148003	Gene_ID	H. sapiens	148003	H. sapiens	LGALS16	galectin 16	LGALS16, also known as galectin 16, is a human gene that encodes a protein involved in lactose binding activity and positive regulation of T cell apoptotic process. It is predicted to be an integral component of the membrane. The gene's function and role in human biology are still being studied, but it may have implications in immune system regulation and lactose metabolism.	There is limited information available on the disease implications of LGALS16. However, some studies have suggested that it may play a role in immune system regulation and lactose metabolism, which could have implications for diseases such as autoimmune disorders and lactose intolerance. As of now, there are no targeted drug discovery efforts specifically focused on LGALS16. However, there are drugs on the market that target other galectins, which are proteins that share similar functions with galectin 16. For example, galectin-1 inhibitors are being developed for the treatment of cancer and fibrosis, while galectin-3 inhibitors are being studied for the treatment of heart failure and cancer. It is unclear whether galectin 16 could be a potential drug target in the future, as more research is needed to fully understand its function and role in human biology.	GO:0070234 positive regulation of T cell apoptotic process;GO:0070230 positive regulation of lymphocyte apoptotic process;GO:2000108 positive regulation of leukocyte apoptotic process		Predicted intracellular proteins			(M5880)NABA ECM AFFILIATED; (M5885)NABA MATRISOME ASSOCIATED; (M5889)NABA MATRISOME		0	0	0	0	0	0	0	0	0	0	0	0	0	0	0	0	0	0	0	0	1
945	CD33	0	1	0	945	Gene_ID	H. sapiens	945	H. sapiens	CD33	CD33 molecule	CD33 is a human gene that encodes for the CD33 molecule, which has protein phosphatase binding activity and sialic acid binding activity. It is involved in various processes, including negative regulation of cytokine production, negative regulation of monocyte activation, and positive regulation of protein tyrosine phosphatase activity. CD33 is located in different cellular components, such as the Golgi apparatus, external side of plasma membrane, and peroxisome. This gene's function is essential in regulating immune responses and maintaining cellular homeostasis.	CD33 has been implicated in various diseases, including Alzheimer's disease, acute myeloid leukemia (AML), and myelodysplastic syndrome (MDS). In Alzheimer's disease, CD33 has been identified as a risk factor, as it is involved in the clearance of amyloid-beta plaques in the brain. In AML and MDS, CD33 is overexpressed on leukemic cells, making it a potential target for immunotherapy. Several CD33-targeted drugs have been developed, including gemtuzumab ozogamicin, a monoclonal antibody-drug conjugate that was approved by the FDA for the treatment of AML in 2000. However, it was later withdrawn from the market due to safety concerns. Recently, new CD33-targeted therapies, such as vadastuximab talirine and AMV564, have shown promising results in clinical trials for the treatment of AML. These drugs use different mechanisms to target CD33-expressing cells, including antibody-drug conjugates and bispecific antibodies.	GO:0150102 negative regulation of monocyte activation;GO:1903615 positive regulation of protein tyrosine phosphatase activity;GO:1903613 regulation of protein tyrosine phosphatase activity		FDA approved drug targets:Biotech drugs; CD markers	Nucleoplasm;Plasma membrane (Approved)	Gemtuzumab ozogamicin; AVE9633			1	0	1	0	0	0	0	0	1	0	0	1	0	1	0	0	0	0	0	0	1
4041	LRP5	1	0	0	4041	Gene_ID	H. sapiens	4041	H. sapiens	LRP5	LDL receptor related protein 5	LRP5 is a gene that encodes a transmembrane receptor that binds and internalizes ligands through receptor-mediated endocytosis. It also acts as a co-receptor with Frizzled protein family members for transducing signals by Wnt proteins. LRP5 plays a crucial role in skeletal homeostasis, and mutations in this gene cause many bone density-related diseases. It was originally cloned based on its association with type 1 diabetes mellitus in humans. Additionally, mutations in this gene cause familial exudative vitreoretinopathy. Alternative splicing results in multiple transcript variants.	Mutations in the LRP5 gene have been associated with several bone density-related diseases, including osteoporosis-pseudoglioma syndrome, high bone mass syndrome, and osteoporosis. Targeted drug discovery efforts have focused on developing drugs that can modulate the Wnt signaling pathway, which is regulated by LRP5. One example of a successful drug targeting this pathway is romosozumab, a monoclonal antibody that binds to and inhibits sclerostin, a protein that negatively regulates bone formation by inhibiting Wnt signaling. Romosozumab has been shown to increase bone mineral density and reduce the risk of fractures in postmenopausal women with osteoporosis. Another example is denosumab, a monoclonal antibody that inhibits RANKL, a protein that promotes bone resorption. Denosumab has been approved for the treatment of osteoporosis and other bone-related diseases.	GO:0060764 cell-cell signaling involved in mammary gland development;GO:1990963 establishment of blood-retinal barrier;GO:0110135 Norrin signaling pathway		Human disease related genes:Musculoskeletal diseases:Skeletal diseases; Disease related genes; Human disease related genes:Congenital malformations:Other congenital malformations; Human disease related genes:Congenital malformations:Congenital malformations of the musculoskeletal system; Predicted intracellular proteins; Human disease related genes:Nervous system diseases:Eye disease			(M77)PID WNT SIGNALING PATHWAY; (M266)PID NCADHERIN PATHWAY; (M5493)WNT SIGNALING		0	0	0	1	1	1	0	0	0	0	0	1	1	0	0	0	0	0	0	0	1
2043	EPHA4	1	0	0	2043	Gene_ID	H. sapiens	2043	H. sapiens	EPHA4	EPH receptor A4	EPHA4 is a gene that belongs to the ephrin receptor subfamily of the protein-tyrosine kinase family. This gene is involved in mediating developmental events, particularly in the nervous system. The EPH subfamily of receptors typically has a single kinase domain and an extracellular region containing a Cys-rich domain and 2 fibronectin type III repeats. The ephrin receptors are divided into 2 groups based on the similarity of their extracellular domain sequences and their affinities for binding ephrin-A and ephrin-B ligands. Multiple transcript variants encoding different isoforms have been found for this gene.	EPHA4 has been implicated in several diseases, including cancer, Alzheimer's disease, and multiple sclerosis. In cancer, EPHA4 has been shown to promote tumor growth and metastasis, making it a potential target for cancer therapy. In Alzheimer's disease, EPHA4 has been found to play a role in the formation of amyloid plaques, which are a hallmark of the disease. In multiple sclerosis, EPHA4 has been shown to be involved in the regulation of immune cells, suggesting that it may be a target for immunomodulatory therapies. Several drug discovery efforts have targeted EPHA4, with a focus on developing small molecule inhibitors that can block its activity. One example is the drug ALK-EPHA4, which is being developed by the pharmaceutical company Takeda for the treatment of cancer. ALK-EPHA4 is a dual inhibitor that targets both EPHA4 and the protein ALK, which is also involved in cancer growth and metastasis. Another example is the drug KV1.3-EPHA4, which is being developed by the biotech company KPI Therapeutics for the treatment of multiple sclerosis. KV1.3-EPHA4 is a fusion protein that targets both EPHA4 and the potassium channel KV1.3, which is involved in the activation of immune cells. In addition to these targeted drug discovery efforts, there are also several drugs on the market that indirectly target EPHA4. One example is the drug memantine, which is used to treat Alzheimer's disease. Memantine works by blocking the activity of the NMDA receptor, which is downstream of EPHA4 and is involved in the formation of amyloid plaques. Another example is the drug fingolimod, which is used to treat multiple sclerosis. Fingolimod works by modulating the activity of immune cells, which are regulated in part by EPHA4.	GO:0097156 fasciculation of motor neuron axon;GO:1905099 positive regulation of guanyl-nucleotide exchange factor activity;GO:2001108 positive regulation of Rho guanyl-nucleotide exchange factor activity	yes	Enzymes; ENZYME proteins:Transferases; Cancer-related genes:Candidate cancer biomarkers; Predicted intracellular proteins; Kinases:Tyr protein kinases		Fostamatinib	(M177)PID EPHA FWDPATHWAY		1	1	0	1	0	1	0	0	0	0	0	0	0	0	0	0	0	0	0	0	1
112597	LINC00152	0	1	0	112597	Gene_ID	H. sapiens	112597	H. sapiens	CYTOR	cytoskeleton regulator RNA										0	0	0	0	0	0	0	0	0	0	0	0	0	0	0	0	0	0	0	0	1
5409	PNMT	0	1	0	5409	Gene_ID	H. sapiens	5409	H. sapiens	PNMT	phenylethanolamine N-methyltransferase	The PNMT gene encodes an enzyme that is responsible for the final step in the production of the hormone epinephrine (adrenaline) by methylating norepinephrine. This gene is believed to play a crucial role in regulating the production of epinephrine. In addition to its primary function, the enzyme also has beta-carboline 2N-methyltransferase activity. There are multiple variants of the PNMT gene that have been identified through alternative splicing.	The PNMT gene has been implicated in several diseases, including hypertension, anxiety disorders, and cardiovascular disease. Studies have shown that variations in the PNMT gene may affect the production of epinephrine, which can lead to imbalances in the body's stress response system. Targeted drug discovery efforts have focused on developing drugs that can modulate the activity of the PNMT enzyme, with the goal of treating conditions such as hypertension and anxiety disorders. One example of a successful drug targeting the PNMT enzyme is metyrosine, which is used to treat pheochromocytoma, a rare tumor that produces excessive amounts of epinephrine and norepinephrine. Metyrosine works by inhibiting the activity of the PNMT enzyme, which reduces the production of epinephrine and norepinephrine. Another example is fusaric acid, which has been shown to inhibit the activity of the PNMT enzyme and may have potential as a treatment for hypertension.	GO:0042418 epinephrine biosynthetic process;GO:0042414 epinephrine metabolic process;GO:0009713 catechol-containing compound biosynthetic process		Enzymes; Cancer-related genes:Candidate cancer biomarkers; ENZYME proteins:Transferases; Predicted intracellular proteins		S-adenosyl-L-homocysteine; 1,2,3,4-Tetrahydro-Isoquinoline-7-Sulfonic Acid Amide; 7-Iodo-1,2,3,4-Tetrahydro-Isoquinoline; 8,9-Dichloro-2,3,4,5-Tetrahydro-1h-Benzo[C]Azepine; CIS-(1R,2S)-2-AMINO-1,2,3,4-TETRAHYDRONAPHTHALEN-1-OL; (3R)-3-(FLUOROMETHYL)-7-(THIOMORPHOLIN-4-YLSULFONYL)-1,2,3,4-TETRAHYDROISOQUINOLINE; (3R)-N-(4-CHLOROPHENYL)-3-(HYDROXYMETHYL)-1,2,3,4-TETRAHYDROISOQUINOLINE-7-SULFONAMIDE; (3R)-3-(FLUOROMETHYL)-N-(3,3,3-TRIFLUOROPROPYL)-1,2,3,4-TETRAHYDROISOQUINOLINE-7-SULFONAMIDE; [(3R)-7-NITRO-1,2,3,4-TETRAHYDROISOQUINOLIN-3-YL]METHANOL; (1S,4R,9S)-5-(trifluoromethyl)-1,2,3,4-tetrahydro-1,4-methanonaphthalen-9-amine; (1R)-2-amino-1-[3-(trifluoromethyl)phenyl]ethanol; 7,8-Dichloro-1,2,3,4-tetrahydroisoquinoline; N-(4-CHLOROPHENYL)-1,2,3,4-TETRAHYDROISOQUINOLINE-7-SULFONAMIDE; TRANS-(1S,2S)-2-AMINO-1,2,3,4-TETRAHYDRONAPHTHALEN-1-OL		(M5956)HALLMARK KRAS SIGNALING DN	0	0	0	0	0	0	0	0	0	0	0	0	0	0	0	0	0	0	0	0	1
5315	PKM2	0	1	0	5315	Gene_ID	H. sapiens	5315	H. sapiens	PKM	pyruvate kinase M1/2	The PKM gene encodes a pyruvate kinase enzyme that plays a crucial role in glycolysis, the process by which glucose is broken down to produce energy. This enzyme catalyzes the transfer of a phosphoryl group from phosphoenolpyruvate to ADP, generating ATP and pyruvate. The PKM protein has been shown to interact with thyroid hormone and may mediate cellular metabolic effects induced by thyroid hormones. Additionally, it has been found to bind Opa protein, a bacterial outer membrane protein involved in gonococcal adherence to and invasion of human cells, suggesting a role of this protein in bacterial pathogenesis. The gene has several alternatively spliced transcript variants encoding a few distinct isoforms.	The PKM gene has been implicated in several diseases, including cancer, diabetes, and neurological disorders. In cancer, PKM isoform switching has been observed, leading to altered metabolic pathways that promote tumor growth and survival. Targeting PKM isoform expression has been explored as a potential therapeutic strategy for cancer treatment. In diabetes, PKM has been shown to play a role in glucose homeostasis, and drugs targeting PKM activity have been investigated as potential treatments for the disease. One example is the small molecule activator of PKM, TEPP-46, which has been shown to improve glucose tolerance in diabetic mice. In neurological disorders, PKM has been linked to synaptic plasticity and memory formation, and drugs targeting PKM activity have been explored as potential treatments for cognitive impairment. One example is the drug L-655,708, which has been shown to improve memory in animal models of Alzheimer's disease.	GO:2000767 positive regulation of cytoplasmic translation;GO:0006735 NADH regeneration;GO:0061621 canonical glycolysis	yes	Enzymes; Cancer-related genes:Candidate cancer biomarkers; ENZYME proteins:Transferases; Predicted intracellular proteins	Cytosol (Enhanced)	Pyruvic acid; L-Phospholactate; 2-Phosphoglycolic Acid; 6-(2-fluorobenzyl)-2,4-dimethyl-4,6-dihydro-5H-thieno[2',3':4,5]pyrrolo[2,3-d]pyridazin-5-one; 1-[(2,6-difluorophenyl)sulfonyl]-4-(2,3-dihydro-1,4-benzodioxin-6-ylsulfonyl)piperazine; 1-(2,3-dihydro-1,4-benzodioxin-6-ylsulfonyl)-4-[(4-methoxyphenyl)sulfonyl]piperazine; Copper; Artenimol	(M255)PID HIF1 TFPATHWAY	(M5937)HALLMARK GLYCOLYSIS	0	0	0	0	0	0	0	0	0	0	0	0	0	0	0	0	0	0	0	0	1
26035	GLCE	0	1	0	26035	Gene_ID	H. sapiens	26035	H. sapiens	GLCE	glucuronic acid epimerase	GLCE, or glucuronic acid epimerase, is a gene that encodes a protein involved in the biosynthesis of heparan sulfate proteoglycans. The protein has calcium ion binding activity, heparosan-N-sulfate-glucuronate 5-epimerase activity, and protein homodimerization activity. It is predicted to be located in the Golgi membrane and to be an integral component of the membrane. The protein is active in the Golgi apparatus.	Mutations in the GLCE gene have been associated with a rare genetic disorder called Ehlers-Danlos syndrome (EDS), which affects the connective tissues in the body. Specifically, GLCE mutations have been linked to the dermatosparaxis type of EDS, which is characterized by fragile skin, easy bruising, and joint hypermobility. Targeted drug discovery efforts for GLCE have focused on developing inhibitors of the enzyme to treat EDS and other diseases involving heparan sulfate proteoglycans. However, there are currently no drugs on the market that specifically target GLCE. Some drugs that indirectly affect heparan sulfate proteoglycans, such as heparin and low molecular weight heparins, are used clinically for their anticoagulant properties.	GO:0030210 heparin biosynthetic process;GO:0030202 heparin metabolic process;GO:0015012 heparan sulfate proteoglycan biosynthetic process		ENZYME proteins:Isomerase; Enzymes; Predicted intracellular proteins	Mitochondria (Approved)			(M5937)HALLMARK GLYCOLYSIS	0	0	0	0	0	0	0	0	0	0	0	0	0	0	0	0	0	0	0	0	1
149934	NCOR1P1	1	0	0	149934	Gene_ID	H. sapiens	149934	H. sapiens	NCOR1P1	NCOR1 pseudogene 1										0	0	0	0	0	0	0	0	0	0	0	0	0	0	0	0	0	0	0	0	1
1339	COX6A2	0	1	0	1339	Gene_ID	H. sapiens	1339	H. sapiens	COX6A2	cytochrome c oxidase subunit 6A2	COX6A2 is a gene that encodes for polypeptide 2 of subunit VIa of cytochrome c oxidase, which is a terminal enzyme of the mitochondrial respiratory chain. This enzyme catalyzes the transfer of electrons from reduced cytochrome c to oxygen. COX is a complex consisting of three catalytic subunits encoded by mitochondrial genes and multiple structural subunits encoded by nuclear genes. Polypeptide 2 is present only in striated muscles, while polypeptide 1 of subunit VIa is encoded by a different gene and is found in all non-muscle tissues. These two polypeptides share 66% amino acid sequence identity. The nuclear-encoded subunits may be involved in the regulation and assembly of the complex.	There is limited information available on the disease implications of COX6A2 mutations. However, mutations in other subunits of cytochrome c oxidase have been associated with mitochondrial diseases such as Leigh syndrome, encephalomyopathy, and myopathy. Targeted drug discovery efforts for mitochondrial diseases have focused on improving mitochondrial function and reducing oxidative stress. Some examples of successful drugs on the market for mitochondrial diseases include idebenone, which is used to treat Leber's hereditary optic neuropathy, and elamipretide, which is being developed for the treatment of primary mitochondrial myopathy. However, there are currently no drugs specifically targeting COX6A2 mutations. Further research is needed to understand the role of COX6A2 in mitochondrial function and its potential as a therapeutic target.	GO:0006123 mitochondrial electron transport, cytochrome c to oxygen;GO:0019646 aerobic electron transport chain;GO:0042773 ATP synthesis coupled electron transport		Potential drug targets; Transporters:Primary Active Transporters; Predicted intracellular proteins; Disease related genes		Cholic Acid; N-Formylmethionine		(M5909)HALLMARK MYOGENESIS	0	0	0	0	0	0	0	0	0	0	0	0	0	0	0	0	0	0	0	0	1
2783	GNB2	0	1	0	2783	Gene_ID	H. sapiens	2783	H. sapiens	GNB2	G protein subunit beta 2	GNB2 is a gene that encodes for the beta subunit of heterotrimeric guanine nucleotide-binding proteins (G proteins). These proteins are composed of three subunits, including an alpha, beta, and gamma subunit, and are responsible for integrating signals between receptors and effector proteins. Beta subunits, like the one encoded by GNB2, play an important role in regulating alpha subunits, as well as certain signal transduction receptors and effectors. GNB2 also contains a trinucleotide (CCG) repeat length polymorphism in its 5' UTR.	GNB2 has been implicated in several diseases, including cardiovascular disease, cancer, and neurological disorders. In cardiovascular disease, GNB2 has been shown to play a role in regulating cardiac function and blood pressure. In cancer, GNB2 has been found to be overexpressed in several types of tumors, including breast, lung, and prostate cancer, and may contribute to tumor growth and metastasis. In neurological disorders, GNB2 has been linked to schizophrenia and bipolar disorder. Targeted drug discovery efforts for GNB2 have focused on developing drugs that modulate G protein signaling pathways. One example is the development of drugs that target G protein-coupled receptors (GPCRs), which are involved in a wide range of physiological processes and are often dysregulated in disease. Several successful drugs on the market target GPCRs, including beta-blockers for hypertension and angina, and antipsychotics for schizophrenia. Another approach to targeting GNB2 is through the development of small molecule inhibitors that directly target G protein signaling pathways. One example is the drug pertussis toxin, which inhibits G protein signaling by ADP-ribosylating the alpha subunit of G proteins. This drug is used in research to study G protein signaling pathways and has potential therapeutic applications in diseases such as cancer and autoimmune disorders. Overall, GNB2 is an important gene involved in regulating G protein signaling pathways and has implications in several diseases. Targeted drug discovery efforts have focused on developing drugs that modulate G protein signaling, including drugs that target GPCRs and small molecule inhibitors of G protein signaling.	GO:1901379 regulation of potassium ion transmembrane transport;GO:0043266 regulation of potassium ion transport;GO:1904062 regulation of monoatomic cation transmembrane transport		Transporters:Accessory Factors Involved in Transport; RAS pathway related proteins; Predicted intracellular proteins	Plasma membrane (Supported)			(M5946)HALLMARK COAGULATION; (M5921)HALLMARK COMPLEMENT	0	0	0	0	0	0	0	0	0	0	0	0	0	1	1	0	0	0	0	0	1
57115	PGLYRP4	0	1	0	57115	Gene_ID	H. sapiens	57115	H. sapiens	PGLYRP4	peptidoglycan recognition protein 4	PGLYRP4 is a gene that encodes a peptidoglycan recognition protein, which is part of the innate immune system and recognizes peptidoglycan, a component of bacterial cell walls. This antimicrobial protein binds to murein peptidoglycans of Gram-positive bacteria.	Research on PGLYRP4 has shown its potential implications in various diseases, including inflammatory bowel disease, sepsis, and periodontitis. Inflammatory bowel disease is a chronic inflammatory disorder of the gastrointestinal tract, and PGLYRP4 has been found to be upregulated in patients with this condition. In sepsis, PGLYRP4 has been shown to play a role in the host defense against bacterial infections. In periodontitis, PGLYRP4 has been found to be involved in the regulation of the immune response to oral bacteria. Targeted drug discovery efforts for PGLYRP4 are still in the early stages, but there is potential for the development of drugs that target this protein to treat various bacterial infections and inflammatory diseases. One example of a successful drug that targets a similar protein is colistin, which is used to treat infections caused by Gram-negative bacteria. However, colistin has significant side effects and is not effective against all types of bacteria. Overall, PGLYRP4 is a promising target for drug discovery efforts, but more research is needed to fully understand its role in various diseases and to develop effective and safe drugs that target this protein.	GO:0000270 peptidoglycan metabolic process;GO:0009253 peptidoglycan catabolic process;GO:0016045 detection of bacterium		Predicted secreted proteins	Plasma membrane;Vesicles (Approved)				0	0	1	0	0	0	0	0	0	0	0	0	0	0	0	0	0	0	0	0	1
5955	RCN2	0	1	0	5955	Gene_ID	H. sapiens	5955	H. sapiens	RCN2	reticulocalbin 2	RCN2 is a gene that encodes a calcium-binding protein located in the endoplasmic reticulum (ER). The protein contains six regions that are similar to a high affinity calcium-binding motif called EF-hand. The gene is located in the same region as type 4 Bardet-Biedl syndrome, which suggests that it may play a role in the disorder. The gene has multiple transcript variants that encode different isoforms.	Research on RCN2 and its potential role in disease is still ongoing, but there is evidence to suggest that it may be involved in several conditions, including cancer, neurodegenerative diseases, and metabolic disorders. For example, studies have shown that RCN2 expression is upregulated in certain types of cancer, and that it may play a role in tumor growth and metastasis. Additionally, mutations in the RCN2 gene have been linked to an increased risk of developing type 2 diabetes. As for targeted drug discovery efforts, there are currently no drugs on the market that specifically target RCN2. However, there are several ongoing studies exploring the potential of targeting calcium-binding proteins like RCN2 as a way to treat cancer and other diseases. For example, one study found that inhibiting a related calcium-binding protein called S100A4 could reduce tumor growth and metastasis in mice. Overall, while more research is needed to fully understand the role of RCN2 in disease, it is clear that this gene has potential as a target for drug discovery efforts. As our understanding of the molecular mechanisms underlying various diseases continues to grow, it is likely that we will see more targeted therapies developed that aim to modulate the activity of genes like RCN2.			Predicted intracellular proteins	Endoplasmic reticulum (Enhanced)				0	0	0	0	0	0	0	0	0	0	0	0	0	0	0	0	0	0	0	0	1
2922	GRP	0	1	0	2922	Gene_ID	H. sapiens	2922	H. sapiens	GRP	gastrin releasing peptide	The human gene GRP encodes a preproprotein that is processed to generate two peptides, gastrin-releasing peptide and neuromedin-C. These peptides regulate various functions of the gastrointestinal and central nervous systems, including the release of gastrointestinal hormones, smooth muscle cell contraction, and epithelial cell proliferation. GRP is also believed to play a role in several human cancers, including those of the lung, colon, stomach, pancreas, breast, and prostate. Alternative splicing of the gene results in multiple transcript variants, at least one of which encodes a preproprotein that is proteolytically processed.	The overexpression of GRP has been implicated in several human cancers, making it a potential target for cancer therapy. Targeted drug discovery efforts have focused on developing small molecule inhibitors and monoclonal antibodies that can block the activity of GRP or its receptors. One example of a successful drug targeting GRP is the monoclonal antibody mAb 2A11, which has shown promising results in preclinical studies for the treatment of lung cancer. Another example is the small molecule antagonist RC-3095, which has been shown to inhibit the growth of prostate cancer cells in vitro and in vivo. However, more research is needed to fully understand the role of GRP in cancer and to develop effective therapies targeting this gene.	GO:1900738 positive regulation of phospholipase C-activating G protein-coupled receptor signaling pathway;GO:0036343 psychomotor behavior;GO:1903942 positive regulation of respiratory gaseous exchange		Predicted secreted proteins; Predicted intracellular proteins					0	0	1	0	0	0	0	0	0	0	0	1	0	1	1	0	0	1	1	0	1
375035	SFT2D2	0	0	1	375035	Gene_ID	H. sapiens	375035	H. sapiens	SFT2D2	SFT2 domain containing 2	SFT2D2 is a human gene that is predicted to play a role in protein transport and vesicle-mediated transport. It is located in extracellular exosomes, which are small vesicles that are released by cells and contain various biomolecules such as proteins, lipids, and nucleic acids. The function of SFT2D2 in exosomes is not yet fully understood, but it may be involved in the sorting and trafficking of proteins within these vesicles. Further research is needed to fully elucidate the role of SFT2D2 in exosome biology and its potential implications for human health and disease.	There is limited information available on the disease implications of SFT2D2. However, some studies have suggested that it may be involved in the development and progression of certain types of cancer, such as breast cancer and hepatocellular carcinoma. Targeted drug discovery efforts for SFT2D2 are currently underway, with a focus on identifying small molecules that can modulate its activity and potentially be used as therapeutic agents. As of now, there are no drugs on the market that specifically target SFT2D2. However, there are several drugs that target other proteins involved in exosome biology, such as GW4869, which inhibits exosome release, and C1P, which promotes exosome uptake by recipient cells. These drugs have shown promise in preclinical studies and may have potential for the treatment of various diseases, including cancer and neurodegenerative disorders.	GO:0015031 protein transport;GO:0045184 establishment of protein localization;GO:0016192 vesicle-mediated transport							0	0	0	0	0	0	0	0	0	0	0	0	0	0	0	0	0	0	0	0	1
5076	PAX2	1	0	0	5076	Gene_ID	H. sapiens	5076	H. sapiens	PAX2	paired box 2	PAX2 is a gene that encodes for paired box gene 2, which is a transcription factor that contains a conserved DNA-binding paired box domain. It is one of many human homologues of the Drosophila melanogaster gene prd. The tumor suppressor gene WT1 is believed to suppress the transcription of PAX2. Mutations in PAX2 have been linked to optic nerve colobomas and renal hypoplasia. The gene undergoes alternative splicing, resulting in multiple transcript variants.	Mutations in PAX2 have been linked to several diseases, including optic nerve colobomas and renal hypoplasia. Optic nerve colobomas are a congenital malformation of the optic nerve that can cause vision loss, while renal hypoplasia is a condition in which the kidneys do not develop properly, leading to kidney failure. There are currently no drugs specifically targeting PAX2, but there have been efforts to develop drugs that target downstream pathways affected by PAX2 mutations. For example, in a study of renal hypoplasia in mice, treatment with a drug that activates the Wnt signaling pathway improved kidney development and function. Another potential target for drug development is the Notch signaling pathway, which is regulated by PAX2 and plays a role in kidney development. In a study of mice with PAX2 mutations, treatment with a Notch inhibitor improved kidney function and reduced fibrosis. While there are no drugs currently on the market targeting PAX2, these studies suggest that targeting downstream pathways affected by PAX2 mutations may be a promising approach for developing treatments for optic nerve colobomas and renal hypoplasia.	GO:0061360 optic chiasma development;GO:2000595 regulation of optic nerve formation;GO:2000597 positive regulation of optic nerve formation		Disease related genes; Human disease related genes:Urinary system diseases:Kidney diseases; Predicted intracellular proteins; Human disease related genes:Congenital malformations:Congenital malformations of the urinary system; Transcription factors:Helix-turn-helix domains	Nucleoplasm (Supported)				0	0	0	1	0	1	0	0	0	0	0	0	1	0	0	1	0	0	0	0	1
51134	CCDC41	0	1	0	51134	Gene_ID	H. sapiens	51134	H. sapiens	CEP83	centrosomal protein 83	CEP83 is a gene that encodes a protein involved in the assembly of primary cilia, which are hair-like structures on the surface of cells that play important roles in cell signaling and sensory perception. Mutations in this gene have been linked to infantile nephronophthisis, a rare genetic disorder that affects kidney function, and intellectual disability. The protein encoded by CEP83 is primarily found in the centrosome, a cellular organelle that plays a key role in cell division and organization.	Infantile nephronophthisis is a rare genetic disorder that affects kidney function and is caused by mutations in CEP83. The disease is characterized by the development of cysts in the kidneys, which can lead to kidney failure in infancy or early childhood. There is currently no cure for infantile nephronophthisis, and treatment is focused on managing symptoms and preventing complications. Targeted drug discovery efforts for CEP83 are still in the early stages, but there is hope that new therapies may be developed in the future. One potential approach is to target the protein encoded by CEP83, which plays a key role in the assembly of primary cilia. By inhibiting this protein, it may be possible to prevent the development of cysts in the kidneys and slow the progression of the disease. There are currently no drugs on the market that specifically target CEP83, but there are several drugs that have been approved for the treatment of other kidney diseases that may be effective in treating infantile nephronophthisis. For example, angiotensin-converting enzyme (ACE) inhibitors and angiotensin receptor blockers (ARBs) are commonly used to treat high blood pressure and have been shown to slow the progression of kidney disease in some patients. Other drugs that may be effective in treating infantile nephronophthisis include diuretics, which help to remove excess fluid from the body, and erythropoietin-stimulating agents, which can help to stimulate the production of red blood cells.	GO:0051660 establishment of centrosome localization;GO:0071539 protein localization to centrosome;GO:1905508 protein localization to microtubule organizing center		Human disease related genes:Congenital malformations:Congenital malformations of the urinary system; Predicted intracellular proteins; Disease related genes					0	0	0	0	0	0	0	0	0	0	0	0	0	0	0	0	0	0	0	0	1
149643	C1orf227	1	0	0	149643	Gene_ID	H. sapiens	149643	H. sapiens	SPATA45	spermatogenesis associated 45	SPATA45 is a gene that is associated with the process of spermatogenesis, which is the production of sperm cells in males. The gene is located on chromosome 1 and is expressed specifically in the testes. It is thought to play a role in the regulation of cell division and differentiation during spermatogenesis. Mutations in the SPATA45 gene have been linked to male infertility, suggesting that it is essential for normal sperm development. However, the exact function of the gene is not yet fully understood and further research is needed to determine its precise role in spermatogenesis.	There is currently limited information available on the disease implications of SPATA45 mutations. However, studies have shown that mutations in this gene can lead to male infertility, suggesting that it may be a potential target for drug discovery efforts aimed at treating this condition. To date, there are no drugs on the market that specifically target SPATA45. However, there are several drugs that have been developed to treat male infertility by targeting other genes involved in spermatogenesis, such as follicle-stimulating hormone (FSH) and luteinizing hormone (LH). Examples of these drugs include human chorionic gonadotropin (hCG), clomiphene citrate, and gonadotropin-releasing hormone (GnRH) agonists. Further research is needed to determine whether targeting SPATA45 could be a viable approach for developing new treatments for male infertility.			Predicted intracellular proteins	Cytosol;Nuclear speckles (Approved)				0	0	0	0	0	0	0	0	0	0	0	0	0	0	0	0	0	0	0	0	1
113622	ADPRHL1	0	0	1	113622	Gene_ID	H. sapiens	113622	H. sapiens	ADPRHL1	ADP-ribosylhydrolase like 1	ADPRHL1 is a human gene that encodes for ADP-ribosylhydrolase like 1, an enzyme that reverses the posttranslational modification of ADP-ribosylation used to regulate protein function. ADP-ribosyltransferases transfer ADP-ribose from NAD+ to the target protein, while ADP-ribosylhydrolases like ADPRHL1 reverse the reaction. The function of ADPRHL1 is not fully understood, but it has been suggested to play a role in DNA damage response and repair. Mutations in ADPRHL1 have been associated with an increased risk of developing breast cancer.	There is limited information available on the disease implications of ADPRHL1. However, mutations in this gene have been associated with an increased risk of developing breast cancer. Targeted drug discovery efforts for ADPRHL1 are also limited, as its function is not fully understood. However, there is potential for ADPRHL1 to be targeted in cancer therapy, as it is involved in DNA damage response and repair. Currently, there are no drugs on the market that specifically target ADPRHL1. However, there are drugs that target other enzymes involved in ADP-ribosylation, such as PARP inhibitors, which have been approved for the treatment of certain types of breast and ovarian cancers. Further research is needed to fully understand the role of ADPRHL1 in disease and to develop targeted therapies.	GO:0003242 cardiac chamber ballooning;GO:0003241 growth involved in heart morphogenesis;GO:0051725 protein de-ADP-ribosylation		Predicted intracellular proteins	Plasma membrane (Approved); Additional: Nucleoli				0	0	0	0	0	0	0	0	0	0	0	0	0	0	0	0	0	0	0	0	1
1615	DARS	0	1	0	1615	Gene_ID	H. sapiens	1615	H. sapiens	DARS1	aspartyl-tRNA synthetase 1	DARS1 is a gene that encodes a protein involved in attaching the amino acid L-aspartate to its corresponding transfer RNA (tRNA). This process is essential for protein synthesis. Mutations in DARS1 have been linked to a rare neurological disorder characterized by hypomyelination (reduced myelin in the brain and spinal cord), leg spasticity, and other symptoms. Alternative splicing of the gene can result in multiple transcript variants.	Mutations in the DARS1 gene have been linked to a rare neurological disorder called hypomyelination with brainstem and spinal cord involvement and leg spasticity (HBSL). This disorder is characterized by delayed motor development, spasticity, ataxia, and other neurological symptoms. There is currently no cure for HBSL, and treatment is mainly supportive and symptomatic. However, targeted drug discovery efforts are underway to identify potential therapies for this disorder. One approach is to develop drugs that can enhance the function of the DARS1 protein or compensate for its loss. Another approach is to target downstream pathways that are affected by DARS1 mutations. While there are currently no drugs specifically approved for HBSL, there are examples of successful drugs on the market for other neurological disorders that may have potential for treating HBSL. For example, drugs that target myelin formation and maintenance, such as natalizumab and fingolimod, have been approved for multiple sclerosis and may have potential for treating HBSL.	GO:0006422 aspartyl-tRNA aminoacylation;GO:0006418 tRNA aminoacylation for protein translation;GO:0043039 tRNA aminoacylation		Disease related genes; ENZYME proteins:Ligase; Enzymes; Potential drug targets; Human disease related genes:Congenital disorders of metabolism:Congenital disorders of nucleotide metabolism; Predicted intracellular proteins	Cytosol (Enhanced)	Aspartic acid		(M5950)HALLMARK ALLOGRAFT REJECTION	0	0	0	0	0	0	0	0	0	0	0	0	0	0	0	0	0	0	0	0	1
245927	DEFB113	0	1	0	245927	Gene_ID	H. sapiens	245927	H. sapiens	DEFB113	defensin beta 113	DEFB113 is a gene that belongs to the beta-defensin family, which produces antimicrobial and cytotoxic peptides. Defensins are short peptides that are classified into three groups based on their structure: alpha-defensins, beta-defensins, and theta-defensins. All beta-defensin genes are located in four to five chromosomal regions.	Research has shown that DEFB113 plays a role in the innate immune response, particularly in the defense against bacterial and fungal infections. Mutations in this gene have been associated with an increased susceptibility to certain infections, such as periodontitis and urinary tract infections. Targeted drug discovery efforts have focused on developing synthetic versions of beta-defensins as potential antimicrobial agents. However, the use of these peptides as drugs has been limited due to their short half-life and potential toxicity. One successful example of a drug targeting beta-defensins is colistin, which is a cyclic peptide antibiotic that targets the bacterial cell membrane and is effective against multidrug-resistant bacteria. Another example is pexiganan, a synthetic analog of the frog skin peptide magainin, which has been shown to be effective against gram-positive and gram-negative bacteria and is currently in clinical trials for the treatment of diabetic foot ulcers.	GO:0042742 defense response to bacterium;GO:0009617 response to bacterium;GO:0045087 innate immune response		Predicted secreted proteins					0	0	1	0	0	0	0	0	0	0	0	0	0	0	0	0	0	0	0	0	1
2327	FMO2	0	1	0	2327	Gene_ID	H. sapiens	2327	H. sapiens	FMO2	flavin containing dimethylaniline monoxygenase 2	FMO2 is a gene that encodes a flavin-containing monooxygenase family member. This NADPH-dependent enzyme catalyzes the N-oxidation of some primary alkylamines through an N-hydroxylamine intermediate. However, some human populations have an allele (FMO2*2A) with a premature stop codon, resulting in a protein that is C-terminally-truncated, has no catalytic activity, and is likely degraded rapidly. This gene is found in a cluster with other related family members on chromosome 1, and alternative splicing results in multiple transcript variants.	There is limited information on the disease implications of FMO2. However, studies have suggested that FMO2 may play a role in the metabolism of certain drugs and toxins, and its activity may be altered in certain disease states such as cancer and cardiovascular disease. Targeted drug discovery efforts for FMO2 have been limited, but some studies have explored the potential of FMO2 inhibitors as a strategy to enhance the efficacy of certain drugs or reduce toxicity. Currently, there are no drugs on the market that specifically target FMO2. However, some drugs such as clozapine and tamoxifen are known substrates of FMO2, and their metabolism may be affected by genetic variations in FMO2.	GO:0072592 oxygen metabolic process;GO:0070995 NADPH oxidation;GO:0046322 negative regulation of fatty acid oxidation		ENZYME proteins:Oxidoreductases; Enzymes; Predicted intracellular proteins					0	0	0	0	0	0	0	0	0	0	0	0	0	0	0	0	0	0	0	0	1
11061	LECT1	0	1	0	11061	Gene_ID	H. sapiens	11061	H. sapiens	CNMD	chondromodulin	The human gene CNMD encodes a transmembrane protein that is cleaved to form a mature, secreted protein. The precursor protein contains a 25 kDa mature protein called leukocyte cell-derived chemotaxin-1 or chondromodulin-1, which promotes chondrocyte growth and inhibits angiogenesis. The mature protein likely plays a role in endochondral bone development by allowing cartilaginous anlagen to be vascularized and replaced by bone. It may also be involved in the broad control of tissue vascularization during development. The gene is expressed in the avascular zone of prehypertrophic cartilage and its expression decreases during chondrocyte hypertrophy and vascular invasion. Alternative splicing results in multiple transcript variants encoding different isoforms.	There is limited information available on the disease implications of CNMD gene mutations. However, some studies have suggested that CNMD may play a role in the development of osteoarthritis and other joint-related disorders. Targeted drug discovery efforts for CNMD are also limited, but some studies have explored the potential of chondromodulin-1 as a therapeutic target for promoting cartilage repair and regeneration. One example of a successful drug on the market that targets cartilage repair is hyaluronic acid, which is used to treat osteoarthritis by providing lubrication and shock absorption to the joint. Another example is platelet-rich plasma therapy, which involves injecting a patient's own platelets into the affected joint to promote healing and tissue regeneration. However, more research is needed to fully understand the potential therapeutic applications of CNMD and its associated proteins.	GO:0001937 negative regulation of endothelial cell proliferation;GO:0006029 proteoglycan metabolic process;GO:0016525 negative regulation of angiogenesis		Predicted secreted proteins; Predicted intracellular proteins					0	0	0	0	0	0	0	0	0	0	0	0	0	0	0	0	0	0	0	0	1
347744	C6orf52	0	1	0	347744	Gene_ID	H. sapiens	347744	H. sapiens	C6orf52	chromosome 6 open reading frame 52	The human gene C6orf52, also known as chromosome 6 open reading frame 52, is located on chromosome 6 and encodes a protein of unknown function. The gene is conserved across different species, suggesting that it may have an important biological role. However, little is currently known about the function of the C6orf52 protein. Further research is needed to understand the role of this gene in human biology and disease.	Unfortunately, there is currently very limited information available on the disease implications and targeted drug discovery efforts for the C6orf52 gene. As the function of the protein encoded by this gene is not well understood, it is difficult to predict any potential disease associations or therapeutic targets. Additionally, there are no known drugs on the market that specifically target C6orf52. However, ongoing research into the function of this gene may lead to the identification of novel therapeutic targets and the development of new drugs in the future.	GO:0001514 selenocysteine incorporation;GO:0006451 translational readthrough;GO:0006414 translational elongation		Predicted intracellular proteins	Nuclear speckles (Approved); Additional: Intermediate filaments				0	0	0	0	0	0	0	0	0	0	0	0	0	0	0	0	0	0	0	0	1
2517	FUCA1	0	1	0	2517	Gene_ID	H. sapiens	2517	H. sapiens	FUCA1	alpha-L-fucosidase 1	The FUCA1 gene encodes for a lysosomal enzyme called alpha-L-fucosidase 1, which is responsible for breaking down fucose-containing glycoproteins and glycolipids. Mutations in this gene can lead to fucosidosis, an autosomal recessive lysosomal storage disease. This condition is characterized by the accumulation of fucose-containing substances in the body, which can cause a range of symptoms including developmental delays, intellectual disability, and organ damage. A pseudogene of the FUCA1 gene is also present on chromosome 2.	Fucosidosis is a rare lysosomal storage disease caused by mutations in the FUCA1 gene. There is currently no cure for fucosidosis, and treatment is mainly supportive. Enzyme replacement therapy (ERT) has been investigated as a potential treatment for fucosidosis, but its effectiveness is limited due to the inability of the enzyme to cross the blood-brain barrier. Gene therapy is also being explored as a potential treatment option. In terms of drug discovery efforts, small molecule inhibitors of alpha-L-fucosidase have been investigated as potential therapeutic agents for fucosidosis. Miglustat, an inhibitor of glycosphingolipid synthesis, has been approved for the treatment of Gaucher disease and has also shown some efficacy in treating fucosidosis. However, more research is needed to develop effective treatments for this rare disease.	GO:0016139 glycoside catabolic process;GO:0006004 fucose metabolic process;GO:0019377 glycolipid catabolic process		ENZYME proteins:Hydrolases; Disease related genes; Enzymes; Potential drug targets; Human disease related genes:Congenital disorders of metabolism:Congenital disorders of glycan/glycoprotein metabolism; Human disease related genes:Congenital disorders of metabolism:Lysosomal storage diseases; Predicted intracellular proteins	Vesicles (Supported)			(M5930)HALLMARK EPITHELIAL MESENCHYMAL TRANSITION; (M5939)HALLMARK P53 PATHWAY; (M5953)HALLMARK KRAS SIGNALING UP	0	0	0	0	0	0	0	0	0	0	0	0	0	0	0	0	0	0	0	0	1
79937	CNTNAP3	1	0	0	79937	Gene_ID	H. sapiens	79937	H. sapiens	CNTNAP3	contactin associated protein family member 3	CNTNAP3 is a gene that encodes a protein belonging to the NCP family of cell-recognition molecules. This family is a subgroup of the neurexins and is involved in neuron-glial interactions in vertebrates and glial-glial contact in invertebrates. The protein encoded by CNTNAP3 may play a role in cell recognition within the nervous system. There are different isoforms of the protein due to alternative splicing, but their biological nature has not been determined.	Research has suggested that CNTNAP3 may be involved in the development of several neurological and psychiatric disorders, including autism spectrum disorder (ASD), schizophrenia, and bipolar disorder. Studies have shown that variations in the CNTNAP3 gene are associated with an increased risk of developing these disorders. However, the exact mechanisms by which CNTNAP3 contributes to these disorders are not yet fully understood. There are currently no drugs specifically targeting CNTNAP3, but there are ongoing efforts to develop drugs that target the broader family of cell-recognition molecules to which it belongs. One example is the development of neurexin-targeting drugs for the treatment of ASD and other neurological disorders. These drugs aim to modulate the interactions between neurexins and their binding partners, including cell-recognition molecules like CNTNAP3. There are currently no drugs on the market that specifically target CNTNAP3. However, there are several drugs used to treat the symptoms of the disorders with which CNTNAP3 is associated. For example, antipsychotic drugs are commonly used to treat schizophrenia, while mood stabilizers and antipsychotics are used to treat bipolar disorder. In addition, behavioral and educational interventions are often used to treat ASD.	GO:0008037 cell recognition;GO:0007155 cell adhesion;GO:0009987 cellular process		Predicted intracellular proteins					0	0	0	0	0	0	0	0	0	0	0	0	0	0	0	0	0	0	0	0	1
399979	SNX19	0	0	1	399979	Gene_ID	H. sapiens	399979	H. sapiens	SNX19	sorting nexin 19	SNX19, or sorting nexin 19, is a gene that interacts with islet antigen-2 (IA-2) in pancreatic beta-cells. IA-2 is an autoantigen in type 1 diabetes and is involved in insulin secretion. SNX19 plays a role in stabilizing the number of dense-core secretory vesicles in mouse pancreatic beta-cells, which in turn influences insulin secretion. This suggests that SNX19 may be involved in the regulation of insulin secretion and could potentially be a target for diabetes treatment.	There is currently limited information on the disease implications of SNX19. However, given its role in insulin secretion, it is possible that SNX19 could be a target for diabetes treatment. Targeted drug discovery efforts for SNX19 are currently underway, but there are no drugs on the market that specifically target this gene. There are, however, several drugs on the market that target other genes involved in insulin secretion and diabetes treatment. For example, sulfonylureas such as glipizide and glyburide stimulate insulin secretion by binding to and blocking the ATP-sensitive potassium channels in pancreatic beta-cells. DPP-4 inhibitors such as sitagliptin and saxagliptin increase insulin secretion by inhibiting the enzyme dipeptidyl peptidase-4, which degrades incretin hormones that stimulate insulin secretion. GLP-1 receptor agonists such as exenatide and liraglutide also stimulate insulin secretion and have additional benefits such as promoting weight loss and reducing cardiovascular risk.	GO:0061792 secretory granule maturation;GO:1990502 dense core granule maturation;GO:0030073 insulin secretion		Predicted intracellular proteins	Mitochondria (Approved)				0	0	0	0	0	0	0	0	0	0	0	1	0	0	0	0	0	0	1	0	1
6631	SNRPC	0	1	0	6631	Gene_ID	H. sapiens	6631	H. sapiens	SNRPC	small nuclear ribonucleoprotein polypeptide C	The SNRPC gene encodes a protein component of the U1 small nuclear ribonucleoprotein (snRNP) particle, which is essential for the formation of the spliceosome and the processing of nuclear precursor messenger RNA splicing. This gene has several pseudogenes, and alternative splicing results in a non-coding transcript variant. Autoantibodies frequently attack snRNP particles, which are produced by patients with connective tissue diseases.	Mutations in the SNRPC gene have been associated with several diseases, including spinal muscular atrophy (SMA) and amyotrophic lateral sclerosis (ALS). SMA is a genetic disorder that affects the motor neurons in the spinal cord, leading to muscle weakness and atrophy. Several drugs have been developed to treat SMA, including nusinersen, which targets the SMN2 gene, and onasemnogene abeparvovec, which delivers a functional copy of the SMN1 gene. ALS is a neurodegenerative disease that affects the motor neurons in the brain and spinal cord, leading to muscle weakness and paralysis. There are currently no drugs that can cure or halt the progression of ALS, but several drugs have been approved to treat its symptoms, including riluzole and edaravone. Targeted drug discovery efforts for SNRPC are ongoing, with the aim of developing new therapies for SMA and ALS.	GO:0000395 mRNA 5'-splice site recognition;GO:0045292 mRNA cis splicing, via spliceosome;GO:0006376 mRNA splice site recognition		Predicted intracellular proteins	Nucleoplasm (Enhanced)				0	0	0	0	0	0	0	0	0	0	0	0	0	0	0	0	0	0	0	0	1
401258	RAB44	0	1	0	401258	Gene_ID	H. sapiens	401258	H. sapiens	RAB44	RAB44, member RAS oncogene family	RAB44 is a human gene that belongs to the RAS oncogene family. It is predicted to have GTP binding, GTPase, and calcium ion binding activities. The gene is also predicted to be located in the azurophil granule membrane, plasma membrane, and specific granule membrane. However, further research is needed to fully understand the function of RAB44.	Unfortunately, there is currently limited information available on the disease implications and targeted drug discovery efforts for RAB44. As a relatively newly discovered gene, there have been no drugs developed specifically targeting RAB44. However, there have been successful drugs developed for other members of the RAS oncogene family, such as KRAS and NRAS, which are frequently mutated in cancer. These drugs include MEK inhibitors, RAF inhibitors, and farnesyltransferase inhibitors, which have shown promise in treating certain types of cancer. It is possible that future research on RAB44 may lead to the development of targeted therapies for diseases associated with this gene.	GO:0097279 histamine secretion mediated by IgE immunoglobulin;GO:0097280 histamine secretion mediated by immunoglobulin;GO:0002349 histamine production involved in inflammatory response		Predicted intracellular proteins	Vesicles (Approved)				0	0	0	0	0	0	0	1	0	0	0	1	0	0	0	0	0	1	1	0	1
83549	UCK1	0	1	0	83549	Gene_ID	H. sapiens	83549	H. sapiens	UCK1	uridine-cytidine kinase 1	UCK1 is a gene that encodes for an enzyme called uridine-cytidine kinase 1. This enzyme is responsible for converting uridine and cytidine into their respective monophosphate forms, UMP and CMP. It does not phosphorylate deoxyribonucleosides or purine ribonucleosides. UCK1 can also phosphorylate analogs of uridine and cytidine and uses both ATP and GTP as a phosphate donor. The gene undergoes alternative splicing, resulting in multiple splice variants that encode for different isoforms of the enzyme.	The UCK1 gene has been implicated in several diseases, including cancer, viral infections, and autoimmune disorders. In cancer, UCK1 is overexpressed in several types of tumors, including breast, lung, and colon cancer, and has been identified as a potential therapeutic target. In viral infections, UCK1 plays a role in the activation of nucleoside analogs, which are commonly used in the treatment of viral infections such as HIV and hepatitis B and C. In autoimmune disorders, UCK1 has been linked to the development of multiple sclerosis and lupus. Several drug discovery efforts have targeted UCK1, with the aim of developing inhibitors that can be used in the treatment of cancer and viral infections. One example is the development of the drug gemcitabine, which is a nucleoside analog that is activated by UCK1 and is used in the treatment of several types of cancer, including pancreatic, breast, and lung cancer. Another example is the drug ribavirin, which is used in the treatment of hepatitis C and is activated by UCK1. In conclusion, UCK1 is an important gene that plays a role in several diseases, including cancer, viral infections, and autoimmune disorders. Targeted drug discovery efforts have led to the development of several successful drugs, including gemcitabine and ribavirin, which are used in the treatment of cancer and viral infections, respectively.	GO:0009224 CMP biosynthetic process;GO:0044211 CTP salvage;GO:0010138 pyrimidine ribonucleotide salvage	yes	Enzymes; ENZYME proteins:Transferases; Predicted intracellular proteins	Nucleoplasm (Approved); Additional: Nucleoli			(M5905)HALLMARK ADIPOGENESIS	0	0	0	0	0	0	0	0	0	0	0	0	0	0	0	0	0	0	0	0	1
6324	SCN1B	0	1	0	6324	Gene_ID	H. sapiens	6324	H. sapiens	SCN1B	sodium voltage-gated channel beta subunit 1	SCN1B is a gene that encodes for the sodium voltage-gated channel beta subunit 1, which is a protein that plays a role in the generation and propagation of action potentials in muscle and neuronal cells. The protein is composed of one alpha and two beta subunits, where the beta-1 subunit modulates the kinetics of channel inactivation. Mutations in this gene have been linked to various conditions, including generalized epilepsy with febrile seizures plus, Brugada syndrome 5, and defects in cardiac conduction. Multiple transcript variants encoding different isoforms have been identified for this gene.	Mutations in SCN1B have been associated with various neurological and cardiac disorders. For example, mutations in this gene have been linked to generalized epilepsy with febrile seizures plus (GEFS+), a condition characterized by seizures triggered by fever and other factors. Additionally, mutations in SCN1B have been implicated in Brugada syndrome 5, a rare genetic disorder that affects the heart's electrical system and can lead to sudden cardiac arrest. Targeted drug discovery efforts for SCN1B have focused on developing drugs that modulate the activity of sodium channels, including the beta-1 subunit. One example is the drug mexiletine, which is used to treat arrhythmias and other cardiac conditions by blocking sodium channels. Another example is the drug carbamazepine, which is used to treat epilepsy and other neurological disorders by reducing the activity of sodium channels. Overall, the study of SCN1B and its role in disease has led to the development of several successful drugs that target sodium channels. However, further research is needed to fully understand the complex mechanisms underlying these disorders and to develop more effective treatments.	GO:0021966 corticospinal neuron axon guidance;GO:0086017 Purkinje myocyte action potential;GO:0086047 membrane depolarization during Purkinje myocyte cell action potential		Human disease related genes:Nervous system diseases:Epilepsy; Disease related genes; Predicted secreted proteins; Predicted intracellular proteins; Human disease related genes:Cardiovascular diseases:Cardiac diseases; FDA approved drug targets:Small molecule drugs		Phenytoin; Zonisamide		(M5932)HALLMARK INFLAMMATORY RESPONSE; (M5953)HALLMARK KRAS SIGNALING UP	0	0	0	0	0	0	0	0	0	0	0	0	0	1	0	0	0	0	0	0	1
64130	LIN7B	0	1	0	64130	Gene_ID	H. sapiens	64130	H. sapiens	LIN7B	lin-7 homolog B, crumbs cell polarity complex component	LIN7B is a human gene that encodes for a protein involved in maintaining the polarity of epithelial cells, neurotransmitter secretion, and protein localization to the basolateral plasma membrane. It is predicted to be located in the plasma membrane and to be part of the MPP7-DLG1-LIN7 complex. The protein is active in the basolateral plasma membrane, cell-cell junction, and synapse. It enables protein domain-specific binding activity. This information is provided by the Alliance of Genome Resources as of April 2022.	There is limited information available on the disease implications of LIN7B. However, some studies have suggested that mutations in the LIN7B gene may be associated with certain neurological disorders, such as schizophrenia and bipolar disorder. Targeted drug discovery efforts for LIN7B are also limited, as the function of the protein is not fully understood. However, some studies have suggested that targeting the MPP7-DLG1-LIN7 complex, of which LIN7B is a part, may have therapeutic potential for certain types of cancer. Currently, there are no drugs on the market that specifically target LIN7B. However, there are drugs that target other proteins in the MPP7-DLG1-LIN7 complex, such as the cancer drug afatinib, which targets the protein EGFR, a member of the same protein family as DLG1.	GO:1903361 protein localization to basolateral plasma membrane;GO:0035090 maintenance of apical/basal cell polarity;GO:0045199 maintenance of epithelial cell apical/basal polarity		Predicted intracellular proteins					0	0	0	0	0	0	0	0	0	0	0	0	0	0	0	0	0	0	1	0	1
1655	DDX5	0	1	0	1655	Gene_ID	H. sapiens	1655	H. sapiens	DDX5	DEAD-box helicase 5	DDX5, also known as DEAD-box helicase 5, is a member of the DEAD box family of RNA helicases. It plays a crucial role in various cellular processes by acting as an adaptor molecule and promoting interactions with other factors. DDX5 is involved in pathways that alter RNA structures, regulate transcription, splicing, and process small noncoding RNAs. The protein contains nine conserved motifs, including the DEAD motif, which is essential for ATP binding and hydrolysis, RNA binding, and unwinding activities. Dysregulation of DDX5 may contribute to cancer development. Alternative splicing results in multiple transcript variants.	DDX5 has been implicated in various diseases, including cancer, viral infections, and neurological disorders. In cancer, DDX5 has been shown to promote tumor growth and metastasis by regulating gene expression and alternative splicing. Targeting DDX5 has emerged as a potential therapeutic strategy for cancer treatment. Several small molecule inhibitors of DDX5 have been developed, including RK-33 and CX-5461, which have shown promising results in preclinical studies. However, no DDX5-targeted drugs have been approved for clinical use yet. In viral infections, DDX5 plays a role in the replication of hepatitis C virus and human immunodeficiency virus (HIV). In neurological disorders, DDX5 has been linked to Alzheimer's disease and amyotrophic lateral sclerosis (ALS). However, further research is needed to fully understand the role of DDX5 in these diseases and to develop effective therapies.	GO:0061614 miRNA transcription;GO:0031053 primary miRNA processing;GO:0043517 positive regulation of DNA damage response, signal transduction by p53 class mediator		ENZYME proteins:Hydrolases; Enzymes; Cancer-related genes:Mutational cancer driver genes; Predicted intracellular proteins; Cancer-related genes:Mutated cancer genes	Nucleoli;Nucleoplasm (Supported)	Artenimol	(M145)PID P53 DOWNSTREAM PATHWAY		0	0	0	0	0	0	0	0	0	0	0	0	0	0	0	0	0	0	0	0	1
390874	ONECUT3	0	1	0	390874	Gene_ID	H. sapiens	390874	H. sapiens	ONECUT3	one cut homeobox 3	ONECUT3, also known as one cut homeobox 3, is a gene that encodes a protein involved in regulating gene expression. The protein is predicted to have sequence-specific double-stranded DNA binding activity and is likely to be part of chromatin, the complex of DNA and proteins that make up chromosomes. It is also predicted to be active in the nucleus, where it may play a role in regulating transcription by RNA polymerase II, the enzyme responsible for transcribing DNA into RNA. Overall, ONECUT3 is an important gene involved in the regulation of gene expression and may have implications for a variety of biological processes.	There is limited information available on the disease implications of ONECUT3. However, some studies have suggested that it may be involved in the development of certain cancers, such as hepatocellular carcinoma and colorectal cancer. Targeted drug discovery efforts for ONECUT3 are also limited, as the function of the protein is not yet fully understood. However, some studies have suggested that targeting ONECUT3 may be a potential therapeutic strategy for certain cancers. Currently, there are no drugs on the market that specifically target ONECUT3. However, there are drugs that target other proteins involved in regulating gene expression, such as histone deacetylase inhibitors and DNA methyltransferase inhibitors, which have been approved for the treatment of certain cancers. Further research is needed to fully understand the role of ONECUT3 in disease and to develop targeted therapies.	GO:0045944 positive regulation of transcription by RNA polymerase II;GO:0045893 positive regulation of DNA-templated transcription;GO:1903508 positive regulation of nucleic acid-templated transcription		Transcription factors:Helix-turn-helix domains; Predicted intracellular proteins	Nucleoplasm (Supported)				0	0	0	0	0	0	0	0	0	0	0	0	0	0	0	0	0	0	0	0	1
55968	NSFL1C	0	1	0	55968	Gene_ID	H. sapiens	55968	H. sapiens	NSFL1C	NSFL1 cofactor	NSFL1C is a gene that encodes a protein that is a cofactor for the ATPase p97, which is involved in the fusion of transport vesicles and membrane compartments. The protein encoded by NSFL1C forms a trimer that binds to a hexamer of p97 and is necessary for the regrowth of Golgi cisternae from mitotic Golgi fragments. Alternative splicing of NSFL1C results in multiple transcript variants. A pseudogene related to NSFL1C has also been identified on chromosome 8.	NSFL1C has been implicated in several diseases, including cancer, neurodegenerative disorders, and viral infections. In cancer, NSFL1C has been shown to be overexpressed in several types of tumors, including breast, lung, and ovarian cancers, and may play a role in tumor progression and metastasis. In neurodegenerative disorders, NSFL1C has been linked to the formation of protein aggregates, which are a hallmark of diseases such as Alzheimer's and Parkinson's. In viral infections, NSFL1C has been shown to interact with viral proteins and may play a role in viral replication. Targeted drug discovery efforts for NSFL1C are still in the early stages, but several potential drug targets have been identified. One approach is to target the interaction between NSFL1C and p97, which is necessary for the regrowth of Golgi cisternae. Another approach is to target the interaction between NSFL1C and viral proteins, which may be necessary for viral replication. There are currently no drugs on the market that specifically target NSFL1C, but several drugs have been developed that target p97, which is a binding partner of NSFL1C. One example is the drug CB-5083, which is currently in clinical trials for multiple myeloma and other cancers. CB-5083 inhibits the ATPase activity of p97, which is necessary for its function in the cell. Another example is the drug NMS-873, which has been shown to inhibit the interaction between p97 and its cofactors, including NSFL1C. NMS-873 has been shown to have antitumor activity in preclinical models of cancer.	GO:1904780 negative regulation of protein localization to centrosome;GO:0046604 positive regulation of mitotic centrosome separation;GO:0046602 regulation of mitotic centrosome separation		Predicted intracellular proteins	Nucleoplasm (Approved); Additional: Cytosol;Plasma membrane				0	0	0	0	0	0	0	0	0	0	0	0	0	0	0	0	0	0	0	0	1
644076	GLYCAM1	1	0	0	644076	Gene_ID	H. sapiens	644076	H. sapiens	GLYCAM1	glycosylation dependent cell adhesion molecule 1 (pseudogene)										0	0	0	0	0	0	0	0	0	0	0	0	0	0	0	0	0	0	0	0	1
54840	APTX	0	0	1	54840	Gene_ID	H. sapiens	54840	H. sapiens	APTX	aprataxin	APTX, also known as aprataxin, is a gene that belongs to the histidine triad (HIT) superfamily. The protein encoded by this gene is involved in repairing single-stranded DNA through its nucleotide-binding activity and diadenosine polyphosphate hydrolase activity. Mutations in the APTX gene have been linked to ataxia-ocular apraxia, a rare neurological disorder characterized by progressive cerebellar ataxia, oculomotor apraxia, and peripheral neuropathy. Alternative splicing of the APTX gene has been observed, resulting in the production of different transcript variants.	Mutations in the APTX gene have been linked to ataxia-ocular apraxia, a rare neurological disorder characterized by progressive cerebellar ataxia, oculomotor apraxia, and peripheral neuropathy. Currently, there are no targeted drug discovery efforts for APTX-related disorders. However, some drugs have been used to manage symptoms of ataxia-ocular apraxia, such as anticonvulsants, antidepressants, and physical therapy. One example is carbamazepine, an anticonvulsant that has been used to treat ataxia-ocular apraxia by reducing the frequency and severity of seizures. Another example is amitriptyline, an antidepressant that has been used to manage neuropathic pain associated with the disorder. However, these drugs do not target the underlying cause of the disease and may only provide symptomatic relief.	GO:0000012 single strand break repair;GO:0006266 DNA ligation;GO:0031647 regulation of protein stability		ENZYME proteins:Hydrolases; Disease related genes; Enzymes; Potential drug targets; Human disease related genes:Nervous system diseases:Neurodegenerative diseases; Predicted intracellular proteins	Nucleoli;Nucleoplasm (Supported)		(M42)PID DNA PK PATHWAY		0	0	0	0	0	0	0	0	0	0	0	0	0	0	0	0	0	0	0	0	1
651	BMP3	1	0	0	651	Gene_ID	H. sapiens	651	H. sapiens	BMP3	bone morphogenetic protein 3	BMP3, or bone morphogenetic protein 3, is a gene that encodes a secreted ligand of the TGF-beta superfamily of proteins. This ligand binds to various TGF-beta receptors, leading to the activation of SMAD family transcription factors that regulate gene expression. The preproprotein is proteolytically processed to generate each subunit of the disulfide-linked homodimer. BMP3 suppresses osteoblast differentiation and negatively regulates bone density by modulating TGF-beta receptor availability to other ligands.	There is limited information available on the disease implications of BMP3. However, studies have shown that BMP3 plays a role in regulating bone density and osteoblast differentiation, suggesting that mutations in this gene may contribute to bone disorders such as osteoporosis. Targeted drug discovery efforts for BMP3 are also limited, as there are currently no drugs on the market that specifically target this gene. However, there are drugs that target other members of the TGF-beta superfamily, such as the osteoporosis drug teriparatide, which targets the TGF-beta receptor. Additionally, there are ongoing efforts to develop drugs that target the TGF-beta pathway, which may have implications for BMP3-related diseases. Overall, further research is needed to fully understand the disease implications of BMP3 and to develop targeted therapies for related disorders.	GO:0010862 positive regulation of pathway-restricted SMAD protein phosphorylation;GO:0060395 SMAD protein signal transduction;GO:0060393 regulation of pathway-restricted SMAD protein phosphorylation		Predicted secreted proteins			(M5883)NABA SECRETED FACTORS; (M5885)NABA MATRISOME ASSOCIATED; (M5889)NABA MATRISOME		0	0	0	0	0	0	0	0	0	0	1	0	0	0	0	0	0	0	0	0	1
353144	LCE3C	0	1	0	353144	Gene_ID	H. sapiens	353144	H. sapiens	LCE3C	late cornified envelope 3C	LCE3C is a human gene that plays a role in the body's defense against bacterial infections. Specifically, it is involved in responding to both Gram-negative and Gram-positive bacteria, as well as killing cells of other organisms. The gene is part of a group of genes known as the late cornified envelope (LCE) genes, which are involved in the formation of the skin's protective barrier. Understanding the function of LCE3C and other LCE genes may help researchers develop new treatments for bacterial infections and skin disorders.	There is limited information available on the disease implications of LCE3C. However, research suggests that variations in LCE genes may be associated with certain skin disorders, such as psoriasis and atopic dermatitis. Targeted drug discovery efforts for LCE3C are also limited, as the gene's function in bacterial defense is not well understood. However, there is ongoing research into the role of LCE genes in skin barrier function and the development of skin disorders, which may lead to new drug targets in the future. Currently, there are no drugs on the market specifically targeting LCE3C. However, there are several drugs available for the treatment of psoriasis and atopic dermatitis, which may indirectly affect LCE3C function. These include topical corticosteroids, immunosuppressants, and biologic therapies targeting specific immune system pathways.	GO:0031640 killing of cells of another organism;GO:0031424 keratinization;GO:0050829 defense response to Gram-negative bacterium		Predicted intracellular proteins					0	0	0	0	0	0	0	0	0	0	0	0	0	0	0	1	0	0	0	0	1
5175	PECAM1	0	1	0	5175	Gene_ID	H. sapiens	5175	H. sapiens	PECAM1	platelet and endothelial cell adhesion molecule 1	PECAM1 is a human gene that encodes a protein found on the surface of platelets, monocytes, neutrophils, and some types of T-cells. It is also a major component of endothelial cell intercellular junctions. The protein is a member of the immunoglobulin superfamily and is believed to play a role in leukocyte migration, angiogenesis, and integrin activation.	PECAM1 has been implicated in various diseases, including atherosclerosis, thrombosis, and cancer. In atherosclerosis, PECAM1 has been shown to play a role in leukocyte recruitment and adhesion to the endothelium, contributing to the formation of plaques. In thrombosis, PECAM1 has been found to regulate platelet activation and aggregation, making it a potential target for anti-thrombotic therapies. In cancer, PECAM1 has been shown to promote tumor angiogenesis and metastasis, making it a potential target for anti-cancer therapies. Several drug discovery efforts have targeted PECAM1, with a focus on developing anti-thrombotic and anti-cancer agents. One example is the development of monoclonal antibodies that target PECAM1 and inhibit platelet aggregation. Another example is the use of small molecule inhibitors that target PECAM1-mediated signaling pathways involved in angiogenesis and metastasis. One successful drug on the market that targets PECAM1 is Abciximab, a monoclonal antibody used as an anti-thrombotic agent in patients undergoing percutaneous coronary intervention. Abciximab binds to PECAM1 on platelets, preventing their activation and aggregation. Another drug, Cilengitide, is a small molecule inhibitor that targets PECAM1-mediated signaling pathways involved in angiogenesis and is being investigated as a potential anti-cancer therapy.	GO:0150107 positive regulation of protein localization to cell-cell junction;GO:0150106 regulation of protein localization to cell-cell junction;GO:0072011 glomerular endothelium development		Candidate cardiovascular disease genes; CD markers; Cancer-related genes:Candidate cancer biomarkers; Predicted intracellular proteins	Plasma membrane (Approved); Additional: Nucleoli		(M53)PID INTEGRIN3 PATHWAY	(M5946)HALLMARK COAGULATION; (M5915)HALLMARK APICAL JUNCTION; (M5953)HALLMARK KRAS SIGNALING UP	0	0	0	0	0	0	0	0	0	0	0	0	0	0	0	1	0	0	0	0	1
29956	LASS2	0	1	0	29956	Gene_ID	H. sapiens	29956	H. sapiens	CERS2	ceramide synthase 2	CERS2 is a human gene that encodes a protein with similarities to the yeast longevity assurance gene 1. Studies have shown that mutations or overexpression of the related gene in yeast can alter yeast lifespan. The human protein may play a role in regulating cell growth. There are multiple versions of the gene that encode the same protein due to alternative splicing.	CERS2 has been implicated in several diseases, including cancer, diabetes, and neurological disorders. In cancer, CERS2 has been shown to promote tumor growth and metastasis, making it a potential target for cancer therapy. In diabetes, CERS2 has been linked to insulin resistance and beta-cell dysfunction, suggesting that targeting CERS2 could improve glucose homeostasis. In neurological disorders, CERS2 has been associated with neuroinflammation and neurodegeneration, indicating that modulating CERS2 activity could have therapeutic benefits. There have been some efforts to develop drugs targeting CERS2. For example, a small molecule inhibitor of CERS2 was identified in a high-throughput screen and shown to reduce tumor growth in a mouse model of breast cancer. Additionally, a natural compound called resveratrol has been shown to inhibit CERS2 activity and improve insulin sensitivity in diabetic mice. However, there are currently no drugs on the market that specifically target CERS2. Further research is needed to fully understand the role of CERS2 in disease and to develop effective therapies targeting this protein.	GO:1905045 negative regulation of Schwann cell proliferation involved in axon regeneration;GO:1900148 negative regulation of Schwann cell migration;GO:1905044 regulation of Schwann cell proliferation involved in axon regeneration		Enzymes; ENZYME proteins:Transferases	Endoplasmic reticulum;Nuclear membrane (Supported)				0	0	0	0	0	0	0	0	0	0	0	0	0	0	0	0	0	0	0	0	1
93663	ARHGAP18	0	0	1	93663	Gene_ID	H. sapiens	93663	H. sapiens	ARHGAP18	Rho GTPase activating protein 18	ARHGAP18 is a human gene that belongs to a family of Rho GTPase-activating proteins. These proteins are involved in regulating cell signaling pathways. ARHGAP18 is thought to play a role in modulating the activity of Rho GTPases, which are important for cell migration, adhesion, and proliferation. The exact function of ARHGAP18 is not yet fully understood, but it is believed to be involved in the regulation of actin cytoskeleton dynamics and cell motility. Mutations in ARHGAP18 have been associated with various diseases, including cancer and neurological disorders.	There is limited information available on the disease implications of ARHGAP18. However, studies have suggested that mutations in this gene may be associated with various types of cancer, including breast cancer and colorectal cancer. Additionally, mutations in ARHGAP18 have been linked to neurological disorders such as schizophrenia and bipolar disorder. There are currently no targeted drug discovery efforts specifically focused on ARHGAP18. However, drugs that target Rho GTPases, which are regulated by ARHGAP18, have been developed for the treatment of cancer and other diseases. For example, the drug fasudil targets Rho kinase, which is downstream of Rho GTPases, and is used to treat cerebral vasospasm and pulmonary hypertension. Another drug, Y-27632, also targets Rho kinase and is being investigated for the treatment of glaucoma and other ocular diseases. Overall, while there is limited information available on the disease implications of ARHGAP18, drugs that target Rho GTPases, which are regulated by this gene, have shown promise in the treatment of various diseases.	GO:0030833 regulation of actin filament polymerization;GO:0008360 regulation of cell shape;GO:0008064 regulation of actin polymerization or depolymerization		Predicted intracellular proteins	Cytosol (Supported); Additional: Nuclear speckles;Plasma membrane				0	0	0	0	0	0	0	0	0	0	0	0	0	0	0	0	0	0	0	0	1
5788	PTPRC	0	1	0	5788	Gene_ID	H. sapiens	5788	H. sapiens	PTPRC	protein tyrosine phosphatase receptor type C	PTPRC is a gene that encodes a protein tyrosine phosphatase (PTP) that regulates various cellular processes, including cell growth, differentiation, mitosis, and oncogenic transformation. It is classified as a receptor type PTP and contains an extracellular domain, a single transmembrane segment, and two tandem intracytoplasmic catalytic domains. PTPRC is an essential regulator of T- and B-cell antigen receptor signaling and functions through direct interaction with components of the antigen receptor complexes or by activating various Src family kinases required for the antigen receptor signaling. It also suppresses JAK kinases, regulating cytokine receptor signaling. Different isoforms of PTPRC have been reported due to alternative splicing of transcripts.	PTPRC has been implicated in various diseases, including autoimmune disorders, cancer, and infectious diseases. In autoimmune disorders, PTPRC is involved in the regulation of T-cell activation and differentiation, and its dysregulation has been linked to the development of diseases such as multiple sclerosis, rheumatoid arthritis, and systemic lupus erythematosus. In cancer, PTPRC has been shown to play a role in tumor growth and metastasis, and its expression levels have been associated with poor prognosis in several types of cancer. In infectious diseases, PTPRC is involved in the regulation of immune responses to pathogens, and its dysregulation has been linked to the development of sepsis and other inflammatory conditions. Targeted drug discovery efforts for PTPRC have focused on developing small molecule inhibitors that can selectively target the catalytic domains of the protein. Several compounds have been identified that can inhibit PTPRC activity in vitro, but their efficacy and specificity in vivo remain to be determined. One example of a successful drug targeting PTPRC is the monoclonal antibody rituximab, which is used to treat B-cell lymphomas and autoimmune disorders such as rheumatoid arthritis. Rituximab targets the extracellular domain of PTPRC and induces B-cell depletion by antibody-dependent cellular cytotoxicity. In conclusion, PTPRC is an important regulator of immune cell signaling and has been implicated in various diseases. Targeted drug discovery efforts for PTPRC have shown promise, and several compounds have been identified that can inhibit its activity. Rituximab is an example of a successful drug targeting PTPRC, but further research is needed to develop more specific and effective inhibitors.	GO:0044855 plasma membrane raft distribution;GO:0044856 plasma membrane raft localization;GO:2000471 regulation of hematopoietic stem cell migration		Human disease related genes:Immune system diseases:Primary immunodeficiency; ENZYME proteins:Hydrolases; Disease related genes; Enzymes; Cancer-related genes; Potential drug targets; Transporters:Accessory Factors Involved in Transport; CD markers; Predicted intracellular proteins	Nucleoplasm;Vesicles (Uncertain)		(M1315)SIG PIP3 SIGNALING IN B LYMPHOCYTES; (M8626)SIG BCR SIGNALING PATHWAY; (M88)PID CD8 TCR PATHWAY	(M5915)HALLMARK APICAL JUNCTION; (M5950)HALLMARK ALLOGRAFT REJECTION	1	1	1	0	1	0	0	0	1	1	0	0	0	0	0	0	0	1	0	1	1
29108	PYCARD	0	1	0	29108	Gene_ID	H. sapiens	29108	H. sapiens	PYCARD	PYD and CARD domain containing	The PYCARD gene encodes an adaptor protein that contains two protein-protein interaction domains: a N-terminal PYRIN-PAAD-DAPIN domain (PYD) and a C-terminal caspase-recruitment domain (CARD). These domains are part of the six-helix bundle death domain-fold superfamily, which plays a role in assembling large signaling complexes in the inflammatory and apoptotic signaling pathways by activating caspase. The protein is normally found in the cytoplasm but forms ball-like aggregates near the nuclear periphery in cells undergoing apoptosis. Two transcript variants encoding different isoforms have been identified.	The PYCARD gene has been implicated in several diseases, including inflammatory disorders, autoimmune diseases, and cancer. In particular, mutations in PYCARD have been associated with familial Mediterranean fever, a hereditary autoinflammatory disorder characterized by recurrent episodes of fever and inflammation in the abdomen, chest, and joints. Additionally, PYCARD has been shown to play a role in the development and progression of various cancers, including breast, lung, and pancreatic cancer. Targeted drug discovery efforts have focused on developing inhibitors of the PYCARD protein as potential treatments for these diseases. One approach has been to target the protein-protein interaction between PYCARD and its binding partners, such as NLRP3, which is involved in the inflammatory response. Several small molecule inhibitors of this interaction have been identified and are currently being evaluated in preclinical studies. One example of a successful drug targeting PYCARD is canakinumab, a monoclonal antibody that targets interleukin-1β (IL-1β), a pro-inflammatory cytokine that is activated by the NLRP3 inflammasome, which is regulated by PYCARD. Canakinumab has been approved for the treatment of several inflammatory diseases, including systemic juvenile idiopathic arthritis, cryopyrin-associated periodic syndromes, and gouty arthritis. Another example is VX-765, a small molecule inhibitor of caspase-1, which is activated by the NLRP3 inflammasome and plays a role in the inflammatory response. VX-765 has shown promise in preclinical studies for the treatment of inflammatory disorders and is currently being evaluated in clinical trials for the treatment of epilepsy and multiple sclerosis.	GO:0002582 positive regulation of antigen processing and presentation of peptide or polysaccharide antigen via MHC class II;GO:0002585 positive regulation of antigen processing and presentation of peptide antigen;GO:0002588 positive regulation of antigen processing and presentation of peptide antigen via MHC class II		Predicted intracellular proteins	Nucleoplasm (Supported); Additional: Cytosol;Nucleoli		(M145)PID P53 DOWNSTREAM PATHWAY		1	1	1	0	0	0	1	1	0	1	0	0	0	0	0	0	0	1	0	1	1
10237	SLC35B1	0	1	0	10237	Gene_ID	H. sapiens	10237	H. sapiens	SLC35B1	solute carrier family 35 member B1	SLC35B1 is a gene that encodes a nucleotide sugar transporter, which is a member of the solute carrier family 35. This family of transporters consists of highly conserved hydrophobic proteins with multiple transmembrane domains. Alternative splicing of SLC35B1 results in multiple transcript variants that encode different isoforms. The function of this gene is to transport nucleotide sugars across the cell membrane, which are essential for glycosylation, a process that modifies proteins and lipids. Mutations in SLC35B1 have been associated with developmental disorders, including intellectual disability and epilepsy.	Mutations in SLC35B1 have been associated with developmental disorders, including intellectual disability and epilepsy. Targeted drug discovery efforts for SLC35B1 are currently limited, as the function of this gene is essential for glycosylation, a process that is required for normal cellular function. However, there are some drugs on the market that target glycosylation pathways, such as tunicamycin and swainsonine, which are used in research to inhibit glycosylation and study its effects on cellular processes. Additionally, some drugs that target glycosylation pathways indirectly, such as imiglucerase and velaglucerase alfa, are used to treat lysosomal storage disorders, which are caused by defects in glycosylation. Overall, further research is needed to fully understand the role of SLC35B1 in disease and to develop targeted therapies for associated disorders.	GO:0015786 UDP-glucose transmembrane transport;GO:0072334 UDP-galactose transmembrane transport;GO:0090481 pyrimidine nucleotide-sugar transmembrane transport		Predicted intracellular proteins; Transporters:Electrochemical Potential-driven transporters	Endoplasmic reticulum;Vesicles (Approved); Additional: Nucleoplasm			(M5934)HALLMARK XENOBIOTIC METABOLISM	0	0	0	0	0	0	0	0	0	0	0	0	0	0	0	0	0	0	0	0	1
2245	FGD1	1	0	0	2245	Gene_ID	H. sapiens	2245	H. sapiens	FGD1	FYVE, RhoGEF and PH domain containing 1	The FGD1 gene encodes a protein that contains Dbl (DH) and pleckstrin (PH) homology domains and is similar to the Rho family of small GTP-binding proteins. The protein specifically binds to the Rho family GTPase Cdc42Hs and can stimulate the GDP-GTP exchange of the isoprenylated form of Cdc42Hs. It also stimulates the mitogen activated protein kinase cascade leading to c-Jun kinase SAPK/JNK1 activation. Defects in this gene are the cause of the faciogenital dysplasia in Aarskog-Scott syndrome and a syndromatic form of X-linked cognitive disability.	Mutations in the FGD1 gene have been linked to two X-linked disorders: Aarskog-Scott syndrome (AAS) and X-linked intellectual disability (XLID). AAS is characterized by facial, skeletal, and genital abnormalities, while XLID is a group of disorders that affect cognitive function. There are currently no targeted drug discovery efforts for FGD1-related disorders, and treatment is mainly supportive and symptomatic. However, some drugs have been used to manage specific symptoms of AAS and XLID. For example, growth hormone therapy has been used to treat short stature in AAS patients, while stimulant medications such as methylphenidate have been used to manage attention deficit hyperactivity disorder (ADHD) in XLID patients. Additionally, some studies have suggested that drugs targeting the Rho family of small GTP-binding proteins, including Cdc42Hs, may have potential therapeutic benefits for FGD1-related disorders.	GO:0046847 filopodium assembly;GO:0008360 regulation of cell shape;GO:0022604 regulation of cell morphogenesis		Human disease related genes:Congenital malformations:Other congenital malformations; Predicted intracellular proteins; Disease related genes	Cytosol;Plasma membrane (Approved)		(M83)PID CDC42 REG PATHWAY		0	0	0	0	0	0	0	0	0	0	0	0	0	0	1	0	0	0	0	0	1
282974	STK32C	0	1	0	282974	Gene_ID	H. sapiens	282974	H. sapiens	STK32C	serine/threonine kinase 32C	STK32C is a gene that encodes a protein belonging to the serine/threonine protein kinase family. This protein is believed to be functional in the brain due to its high expression levels there. Differences in DNA methylation have been observed in this gene in monozygotic twins who have different experiences with adolescent depression. Alternative splicing of the gene results in multiple transcript variants.	There is limited information available on the disease implications of STK32C. However, some studies have suggested that alterations in this gene may be associated with certain psychiatric disorders, including depression and schizophrenia. Targeted drug discovery efforts for STK32C are also limited, as the function of this protein is not well understood. However, some studies have suggested that STK32C may play a role in regulating neuronal development and synaptic plasticity, which could have implications for drug development in neurological disorders. Currently, there are no drugs on the market that specifically target STK32C. However, there are drugs that target other serine/threonine protein kinases, such as the cancer drug sorafenib, which targets RAF kinases. Further research is needed to fully understand the role of STK32C in disease and to develop targeted therapies.	GO:0018105 peptidyl-serine phosphorylation;GO:0018209 peptidyl-serine modification;GO:0006468 protein phosphorylation	yes	Kinases; Enzymes; ENZYME proteins:Transferases; Predicted intracellular proteins					0	0	0	0	0	0	0	0	0	0	0	0	0	0	0	0	0	0	0	0	1
284716	RIMKLA	0	1	0	284716	Gene_ID	H. sapiens	284716	H. sapiens	RIMKLA	ribosomal modification protein rimK like family member A	RIMKLA is a human gene that is predicted to encode a protein with N-acetyl-L-aspartate-L-glutamate ligase activity. It is also predicted to be involved in the metabolic process of glutamine family amino acids and located in the cytosol, where it is active in the cytoplasm. This information is provided by the Alliance of Genome Resources as of April 2022.	Unfortunately, there is currently limited information available on the disease implications and targeted drug discovery efforts for RIMKLA. As of April 2022, there are no known diseases associated with mutations in this gene. Additionally, there are no drugs currently on the market that specifically target RIMKLA. However, it is possible that future research may uncover potential disease associations and drug targets for this gene. It is important to note that the lack of information on disease implications and drug discovery efforts for RIMKLA may be due to its relatively recent discovery and limited research on its function and role in human health.	GO:0009064 glutamine family amino acid metabolic process;GO:1901605 alpha-amino acid metabolic process;GO:0006520 amino acid metabolic process		ENZYME proteins:Ligase; Enzymes; Predicted intracellular proteins	Nucleoli fibrillar center (Uncertain)				0	0	0	0	0	0	0	0	0	0	0	0	0	0	0	0	0	0	0	0	1
3613	IMPA2	1	0	0	3613	Gene_ID	H. sapiens	3613	H. sapiens	IMPA2	inositol monophosphatase 2	IMPA2 is a gene that encodes for an enzyme called inositol monophosphatase 2. This enzyme is responsible for removing a phosphate group from inositol monophosphate, which is important in the signaling pathway of phosphatidylinositol. The IMPA2 gene has been linked to susceptibility to bipolar disorder, a mental illness characterized by episodes of mania and depression.	The IMPA2 gene has been extensively studied in relation to bipolar disorder, with several genetic association studies identifying it as a susceptibility gene for the disorder. This has led to efforts to develop drugs that target the enzyme encoded by the gene, with the aim of modulating the phosphatidylinositol signaling pathway and potentially treating bipolar disorder. One example of a drug that targets this pathway is lithium, which has been used for decades as a mood stabilizer in bipolar disorder. Lithium is thought to inhibit IMPA2, leading to increased levels of inositol monophosphate and altered signaling in the brain. Other drugs that target this pathway are currently in development, including IMPA2 inhibitors and compounds that modulate downstream signaling pathways. However, the complex nature of bipolar disorder and the phosphatidylinositol pathway means that drug development in this area remains challenging.	GO:0006021 inositol biosynthetic process;GO:0006020 inositol metabolic process;GO:0010226 response to lithium ion		Enzymes; ENZYME proteins:Hydrolases; Predicted intracellular proteins	Nucleoplasm (Approved); Additional: Mitochondria	Lithium cation; Lithium citrate; Lithium succinate; Lithium carbonate		(M5907)HALLMARK ESTROGEN RESPONSE LATE	0	0	0	0	0	0	0	0	0	0	0	0	0	0	0	0	0	0	0	0	1
3133	HLA-E	0	1	0	3133	Gene_ID	H. sapiens	3133	H. sapiens	HLA-E	major histocompatibility complex, class I, E	HLA-E is a gene that belongs to the major histocompatibility complex class I heavy chain paralogues. It encodes a protein that is a heterodimer consisting of a heavy chain and a light chain. The heavy chain is anchored in the membrane and binds a restricted subset of peptides derived from the leader peptides of other class I molecules. The gene contains 8 exons, with exon one encoding the leader peptide, exons 2 and 3 encoding the alpha1 and alpha2 domains, exon 4 encoding the alpha3 domain, exon 5 encoding the transmembrane region, and exons 6 and 7 encoding the cytoplasmic tail. HLA-E plays a role in immune system function and is involved in the recognition of self and non-self antigens.	HLA-E has been implicated in various diseases, including cancer, autoimmune disorders, and viral infections. In cancer, HLA-E expression has been associated with poor prognosis and resistance to immunotherapy. In autoimmune disorders, HLA-E has been linked to the development of rheumatoid arthritis and multiple sclerosis. In viral infections, HLA-E has been shown to play a role in the immune response to HIV and hepatitis C virus. Targeted drug discovery efforts for HLA-E have focused on developing drugs that modulate its expression or function. One approach is to target the peptides that bind to HLA-E, which could potentially alter its antigen presentation and immune response. Another approach is to target the interaction between HLA-E and its receptors, such as CD94/NKG2A, which could modulate immune cell activation. There are currently no drugs on the market that specifically target HLA-E. However, there are drugs that indirectly affect HLA-E expression or function. For example, interferon-alpha, which is used to treat hepatitis C virus infection, has been shown to upregulate HLA-E expression. Additionally, checkpoint inhibitors, such as pembrolizumab and nivolumab, which target the PD-1/PD-L1 pathway, have been shown to indirectly affect HLA-E expression and function.	GO:0001815 positive regulation of antibody-dependent cellular cytotoxicity;GO:0032679 regulation of TRAIL production;GO:0032759 positive regulation of TRAIL production		Predicted secreted proteins	Vesicles (Approved)			(M5950)HALLMARK ALLOGRAFT REJECTION	1	0	1	0	0	0	0	0	1	0	0	0	0	0	0	0	0	1	0	1	1
6536	SLC6A9	1	0	0	6536	Gene_ID	H. sapiens	6536	H. sapiens	SLC6A9	solute carrier family 6 member 9	SLC6A9 is a human gene that encodes a protein responsible for removing the inhibitory neurotransmitter glycine from the synaptic cleft in the central nervous system. This gene is a member of the solute carrier family 6 and is one of two transporters that regulate glycine signaling. The protein encoded by SLC6A9 plays a crucial role in maintaining the balance of neurotransmitters in the brain, which is essential for proper brain function. Dysfunction of this gene has been linked to various neurological disorders, including schizophrenia and autism spectrum disorders.	Dysfunction of SLC6A9 has been implicated in several neurological disorders, including schizophrenia and autism spectrum disorders. Targeted drug discovery efforts have focused on developing drugs that modulate the activity of the protein encoded by this gene. One example is the drug sarcosine, which has been shown to enhance the activity of SLC6A9 and improve symptoms of schizophrenia. Another drug, d-cycloserine, has been shown to enhance the activity of glycine receptors, which are regulated by SLC6A9, and has been used to treat anxiety disorders and phobias. However, more research is needed to fully understand the role of SLC6A9 in these disorders and to develop more effective treatments.	GO:1904782 negative regulation of NMDA glutamate receptor activity;GO:0060092 regulation of synaptic transmission, glycinergic;GO:0070455 positive regulation of heme biosynthetic process		Disease related genes; Potential drug targets; Transporters:Electrochemical Potential-driven transporters; Human disease related genes:Congenital disorders of metabolism:Congenital disorders of amino acid metabolism; Predicted intracellular proteins	Golgi apparatus (Approved); Additional: Nucleoplasm			(M5945)HALLMARK HEME METABOLISM	0	0	0	0	0	0	0	0	0	0	0	0	0	1	0	0	0	0	1	0	1
57554	LRRC7	0	1	0	57554	Gene_ID	H. sapiens	57554	H. sapiens	LRRC7	leucine rich repeat containing 7	LRRC7, or leucine rich repeat containing 7, is a human gene that is predicted to be involved in various biological processes, including the establishment or maintenance of epithelial cell polarity, positive regulation of neuron projection development, and receptor clustering. It is located in several cellular components, including the centrosome, cytosol, and nucleoplasm. LRRC7 is a member of the leucine-rich repeat (LRR) family of proteins, which are involved in protein-protein interactions and play important roles in various cellular processes. Further research is needed to fully understand the function of LRRC7 and its potential implications in human health and disease.	There is limited information available on the disease implications of LRRC7. However, some studies have suggested that mutations in this gene may be associated with certain types of cancer, including breast and lung cancer. Targeted drug discovery efforts for LRRC7 are also limited, as its function is not yet fully understood. However, some studies have suggested that LRRC7 may play a role in the development of drug resistance in cancer cells, which could potentially lead to the development of targeted therapies. Currently, there are no drugs on the market that specifically target LRRC7. However, there are several drugs that target other members of the LRR family, including the anti-inflammatory drug etanercept, which targets tumor necrosis factor receptor-associated factor 6 (TRAF6), and the cancer drug erlotinib, which targets epidermal growth factor receptor (EGFR).	GO:0098968 neurotransmitter receptor transport postsynaptic membrane to endosome;GO:1902946 protein localization to early endosome;GO:0098887 neurotransmitter receptor transport, endosome to postsynaptic membrane		Predicted intracellular proteins	Cytosol;Plasma membrane (Supported); Additional: Centrosome;Nucleoplasm				0	0	0	0	0	0	0	0	0	0	0	0	0	0	0	0	0	0	0	0	1
85395	C21orf70	0	1	0	85395	Gene_ID	H. sapiens	85395	H. sapiens	SLX9	SLX9 ribosome biogenesis factor	SLX9 is a human gene that is predicted to play a role in the maturation of small subunit ribosomal RNA (SSU-rRNA) from a tricistronic rRNA transcript. It is also predicted to be located in the nucleolus and to be part of the 90S preribosome and small subunit precursor. The function of SLX9 is related to ribosome biogenesis, which is a complex process that involves the assembly of ribosomal subunits from precursor molecules. The gene's exact role in this process is not yet fully understood, but further research may shed light on its importance in protein synthesis.	There is limited information available on the disease implications of SLX9. However, mutations in genes involved in ribosome biogenesis have been linked to a group of rare genetic disorders known as ribosomopathies. These disorders are characterized by a range of symptoms, including bone marrow failure, developmental abnormalities, and an increased risk of cancer. SLX9 mutations have not been specifically linked to any ribosomopathies, but further research may reveal its potential role in these disorders. As for targeted drug discovery efforts, there is currently no known drug that specifically targets SLX9. However, drugs that target other genes involved in ribosome biogenesis, such as the nucleolar protein NOP53, have shown promise in preclinical studies for the treatment of ribosomopathies. Additionally, drugs that target the ribosome itself, such as the antibiotic erythromycin, have been used clinically for decades to treat bacterial infections. In conclusion, while SLX9's exact role in ribosome biogenesis and disease remains unclear, further research may reveal its potential as a therapeutic target for ribosomopathies.	GO:0000462 maturation of SSU-rRNA from tricistronic rRNA transcript (SSU-rRNA, 5.8S rRNA, LSU-rRNA);GO:0030490 maturation of SSU-rRNA;GO:0042274 ribosomal small subunit biogenesis		Predicted intracellular proteins	Nucleoli (Supported); Additional: Nucleoplasm				0	0	0	0	0	0	0	0	0	0	0	0	0	0	0	0	0	0	0	0	1
140947	C5ORF20	0	1	0	140947	Gene_ID	H. sapiens	140947	H. sapiens	DCANP1	dendritic cell associated nuclear protein 1	DCANP1 is a gene that is expressed specifically in dendritic cells, which are important in initiating immune responses. The protein encoded by this gene is mainly located in the perinucleus. One of the alleles of this gene has been linked to an increased prevalence of major depression in humans. This allele causes premature translation termination at amino acid 117. The gene is intronless, meaning it does not contain any non-coding regions.	There is limited information available on the disease implications of DCANP1. However, studies have shown that a specific allele of this gene is associated with an increased risk of major depression. This suggests that DCANP1 may play a role in the development of mental health disorders. As of now, there are no targeted drug discovery efforts for DCANP1. However, further research on the gene and its role in dendritic cells could potentially lead to the development of new therapies for immune-related disorders. There are currently no drugs on the market that specifically target DCANP1. However, there are several drugs that target dendritic cells and have been successful in treating various diseases. For example, the drug Provenge (sipuleucel-T) is a personalized immunotherapy that targets dendritic cells and has been approved for the treatment of advanced prostate cancer. Another drug, Imlygic (talimogene laherparepvec), is a genetically modified herpes virus that targets dendritic cells and has been approved for the treatment of melanoma.	GO:0071626 mastication;GO:0098583 learned vocalization behavior;GO:1905747 negative regulation of saliva secretion		Predicted intracellular proteins	Nucleoplasm (Approved); Additional: Nuclear bodies				0	0	0	1	0	1	0	0	0	0	0	1	1	0	0	0	0	0	0	0	1
4589	MUC7	1	0	0	4589	Gene_ID	H. sapiens	4589	H. sapiens	MUC7	mucin 7, secreted	MUC7 is a gene that encodes a small salivary mucin, which helps in clearing bacteria in the oral cavity and aids in mastication, speech, and swallowing. The glycoprotein contains tandem repeats of 23 amino acids in the central domain and has antimicrobial properties against bacteria and fungi. The most common allele of MUC7 has six repeats, and some alleles may be linked to asthma susceptibility. The gene has alternatively spliced transcript variants with different 5' UTR but encodes the same protein.	There is limited information on the disease implications of MUC7, but some studies have suggested that certain alleles of the gene may be associated with an increased risk of asthma. However, further research is needed to confirm this association. As for targeted drug discovery efforts, there is currently no known drug that specifically targets MUC7. However, the antimicrobial properties of the protein have led to research on developing drugs that mimic its activity. For example, a study published in 2018 identified a peptide derived from MUC7 that showed potent antimicrobial activity against a range of bacteria, including antibiotic-resistant strains. This peptide could potentially be developed into a new class of antibiotics. There are currently no drugs on the market that target MUC7 specifically. However, there are several drugs that target other mucins, such as mucolytics that break down mucus in the lungs to help with respiratory conditions like cystic fibrosis. Examples of such drugs include dornase alfa (Pulmozyme) and hypertonic saline (HyperSal).	GO:0031640 killing of cells of another organism;GO:0061844 antimicrobial humoral immune response mediated by antimicrobial peptide;GO:0019730 antimicrobial humoral response		Predicted secreted proteins; Disease related genes			(M5880)NABA ECM AFFILIATED; (M5885)NABA MATRISOME ASSOCIATED; (M5889)NABA MATRISOME		0	0	0	0	0	0	0	0	0	0	1	0	0	0	0	0	0	0	0	0	1
55816	DOK5	0	1	0	55816	Gene_ID	H. sapiens	55816	H. sapiens	DOK5	docking protein 5	DOK5, also known as docking protein 5, is a membrane protein that belongs to the DOK family of adapter proteins involved in signal transduction. It interacts with phosphorylated receptor tyrosine kinases to facilitate neurite outgrowth and activate the MAP kinase pathway. Unlike other DOK family proteins, DOK5 does not interact with RASGAP. It is up-regulated in patients with systemic sclerosis and is associated with fibrosis induced by insulin-like growth factor binding protein 5. Alternative splicing of this gene results in multiple transcript variants.	There is limited information available on the disease implications of DOK5. However, it has been found to be up-regulated in patients with systemic sclerosis, a chronic autoimmune disease characterized by fibrosis of the skin and internal organs. DOK5 has also been implicated in fibrosis induced by insulin-like growth factor binding protein 5. As of now, there are no targeted drug discovery efforts specifically for DOK5. However, its involvement in the MAP kinase pathway and neurite outgrowth suggests that it may be a potential target for drug development in neurological disorders such as Alzheimer's disease and Parkinson's disease. There are currently no drugs on the market that specifically target DOK5. However, there are drugs that target the MAP kinase pathway, such as MEK inhibitors, that may indirectly affect DOK5 signaling. Examples of successful drugs targeting the MAP kinase pathway include trametinib (Mekinist) and cobimetinib (Cotellic), which are used to treat melanoma.	GO:0051386 regulation of neurotrophin TRK receptor signaling pathway;GO:0007265 Ras protein signal transduction;GO:0007264 small GTPase mediated signal transduction		Predicted intracellular proteins	Focal adhesion sites (Approved)		(M82)PID RET PATHWAY		0	1	0	0	0	0	0	0	0	0	0	0	0	0	0	0	0	0	0	0	1
154215	NKAIN2	0	1	0	154215	Gene_ID	H. sapiens	154215	H. sapiens	NKAIN2	sodium/potassium transporting ATPase interacting 2	NKAIN2 is a gene that encodes a transmembrane protein that interacts with the beta subunit of a sodium/potassium-transporting ATPase. This gene is involved in the regulation of ion transport across cell membranes. A chromosomal translocation involving this gene has been linked to lymphoma. Alternative splicing of this gene results in multiple transcript variants that encode different isoforms of the protein. The exact function of NKAIN2 is not yet fully understood, but it is believed to play a role in the maintenance of cellular ion homeostasis.	There is limited information available on the disease implications of NKAIN2. However, a chromosomal translocation involving this gene has been linked to lymphoma, suggesting a potential role in cancer development. As for targeted drug discovery efforts, there are currently no known drugs that specifically target NKAIN2. However, given its involvement in ion transport across cell membranes, it is possible that drugs targeting ion channels or transporters may indirectly affect NKAIN2 function. Examples of successful drugs on the market that target ion channels or transporters include calcium channel blockers for hypertension and anti-epileptic drugs that target sodium channels. Further research is needed to fully understand the role of NKAIN2 in disease and to identify potential drug targets.	GO:0002028 regulation of sodium ion transport;GO:0010959 regulation of metal ion transport;GO:0043269 regulation of monoatomic ion transport		Transporters:Accessory Factors Involved in Transport; Potential drug targets; Disease related genes	Cytosol (Approved)				0	0	0	0	0	0	0	0	0	0	0	0	0	0	0	0	0	0	0	0	1
3363	HTR7	0	1	0	3363	Gene_ID	H. sapiens	3363	H. sapiens	HTR7	5-hydroxytryptamine receptor 7	HTR7 is a gene that encodes for a serotonin receptor, which is part of a family of G protein-coupled receptors. Serotonin is a neurotransmitter that is believed to be involved in various cognitive and behavioral functions. The gene has three splice variants that produce proteins with different lengths of their carboxy terminal ends. HTR7 is a candidate locus for involvement in neuropsychiatric disorders, including autistic disorder.	HTR7 has been implicated in various neuropsychiatric disorders, including depression, anxiety, schizophrenia, and autism spectrum disorder. Studies have shown that genetic variations in HTR7 may contribute to the risk of developing these disorders. As a result, HTR7 has become a target for drug discovery efforts aimed at developing new treatments for these conditions. Several drugs that target HTR7 have been developed and are currently on the market. One example is pimavanserin, which is used to treat hallucinations and delusions associated with Parkinson's disease psychosis. Pimavanserin is a selective antagonist of HTR7, which means it blocks the receptor's activity. Another example is lurasidone, which is used to treat schizophrenia and bipolar depression. Lurasidone is a partial agonist of HTR7, which means it activates the receptor but to a lesser extent than serotonin itself. Overall, HTR7 is an important gene that has implications for various neuropsychiatric disorders. Targeted drug discovery efforts have led to the development of drugs that target this receptor, which have shown success in treating certain conditions.	GO:0098664 G protein-coupled serotonin receptor signaling pathway;GO:0007210 serotonin receptor signaling pathway;GO:0042310 vasoconstriction		RAS pathway related proteins; FDA approved drug targets:Small molecule drugs; G-protein coupled receptors:GPCRs excl olfactory receptors; G-protein coupled receptors:Serotonin receptors	Plasma membrane (Supported); Additional: Cytosol;Nuclear speckles	Ziprasidone; Methysergide; Cabergoline; Zolmitriptan; Amitriptyline; Clozapine; Loxapine; Cyproheptadine; Imipramine; Chlorpromazine; Haloperidol; Amoxapine; Lisuride; Risperidone; Epinastine; Cyclobenzaprine; Maprotiline; Dopamine; Bromocriptine; Quetiapine; Aripiprazole; Paliperidone; Iloperidone; Lofexidine; Mianserin; Asenapine; Amisulpride; Lurasidone; Vortioxetine; Zotepine; SB-269970; Aripiprazole lauroxil		(M5941)HALLMARK UV RESPONSE UP	0	0	0	0	0	0	0	0	0	0	0	0	0	0	1	0	0	0	1	0	1
1906	EDN1	0	1	0	1906	Gene_ID	H. sapiens	1906	H. sapiens	EDN1	endothelin 1	The EDN1 gene encodes a preproprotein that is processed to produce a peptide belonging to the endothelin/sarafotoxin family. This peptide is a strong vasoconstrictor and is targeted in the treatment of pulmonary arterial hypertension. Abnormal expression of this gene may lead to the development of tumors. Multiple transcript variants are produced through alternative splicing.	Abnormal expression of the EDN1 gene has been implicated in various diseases, including pulmonary arterial hypertension, atherosclerosis, and cancer. In pulmonary arterial hypertension, the overexpression of EDN1 leads to increased vasoconstriction and vascular remodeling, resulting in increased pulmonary vascular resistance and right heart failure. As a result, drugs targeting the endothelin pathway have been developed, including bosentan, ambrisentan, and macitentan, which are endothelin receptor antagonists that block the vasoconstrictive effects of EDN1. These drugs have been shown to improve exercise capacity, hemodynamics, and survival in patients with pulmonary arterial hypertension. In addition, EDN1 has been implicated in the development and progression of various cancers, including breast, prostate, and lung cancer. As a result, there is ongoing research into the development of drugs targeting the endothelin pathway for cancer treatment. Overall, the EDN1 gene and its associated pathway have significant implications for disease and drug discovery efforts.	GO:0031583 phospholipase D-activating G protein-coupled receptor signaling pathway;GO:0042313 protein kinase C deactivation;GO:0043179 rhythmic excitation		Disease related genes; Candidate cardiovascular disease genes; Human disease related genes:Congenital malformations:Congenital malformations of the musculoskeletal system; Cancer-related genes:Candidate cancer biomarkers; Predicted secreted proteins	Golgi apparatus;Nucleoli (Approved); Additional: Nucleoplasm	TBC-3711	(M8)PID ENDOTHELIN PATHWAY; (M255)PID HIF1 TFPATHWAY; (M167)PID AP1 PATHWAY	(M5890)HALLMARK TNFA SIGNALING VIA NFKB; (M5932)HALLMARK INFLAMMATORY RESPONSE; (M5956)HALLMARK KRAS SIGNALING DN	0	1	1	1	0	1	0	0	0	0	0	1	1	1	1	0	1	1	1	0	1
6678	SPARC	0	1	0	6678	Gene_ID	H. sapiens	6678	H. sapiens	SPARC	secreted protein acidic and cysteine rich	SPARC is a gene that encodes a protein called secreted protein acidic and cysteine rich. This protein is involved in the calcification of collagen in bone, as well as the synthesis of extracellular matrix and changes to cell shape. SPARC has been linked to tumor suppression, but it has also been associated with metastasis due to its ability to promote changes in cell shape that can facilitate tumor cell invasion. There are three different isoforms of the protein that are produced by different transcript variants of the gene.	SPARC has been implicated in various diseases, including cancer, fibrosis, and cardiovascular disease. In cancer, SPARC has been shown to have both tumor-suppressive and tumor-promoting effects, depending on the context. Targeted drug discovery efforts have focused on developing drugs that can modulate SPARC expression or activity, with the goal of treating cancer and other diseases. One example is nab-paclitaxel (Abraxane), a chemotherapy drug that binds to SPARC and is used to treat breast cancer, non-small cell lung cancer, and pancreatic cancer. Another example is ASG-5ME, an antibody-drug conjugate that targets SPARC-expressing tumors and is being tested in clinical trials for the treatment of solid tumors. Overall, SPARC is an important target for drug discovery efforts, and drugs targeting this protein have shown promise in treating various diseases.	GO:0001937 negative regulation of endothelial cell proliferation;GO:0010595 positive regulation of endothelial cell migration;GO:0016525 negative regulation of angiogenesis		Disease related genes; Predicted secreted proteins; Human disease related genes:Congenital malformations:Congenital malformations of the musculoskeletal system; Cancer-related genes:Candidate cancer biomarkers; Predicted intracellular proteins	Vesicles (Approved)	Calcium citrate; Calcium Phosphate; Calcium phosphate dihydrate	(M3008)NABA ECM GLYCOPROTEINS; (M5884)NABA CORE MATRISOME; (M5889)NABA MATRISOME	(M5946)HALLMARK COAGULATION; (M5909)HALLMARK MYOGENESIS; (M5930)HALLMARK EPITHELIAL MESENCHYMAL TRANSITION	0	0	0	0	0	0	0	0	0	0	0	0	0	0	0	0	0	0	0	0	1
10459	MAD2L2	1	0	0	10459	Gene_ID	H. sapiens	10459	H. sapiens	MAD2L2	mitotic arrest deficient 2 like 2	MAD2L2 is a human gene that encodes a protein involved in the mitotic spindle assembly checkpoint, which ensures that all chromosomes are properly aligned before anaphase begins. This protein is similar to MAD2L1 and can interact with several other proteins, including ADAM9, ADAM15, REV1, and REV3.	MAD2L2 has been implicated in several types of cancer, including breast, lung, and colorectal cancer. In these cancers, MAD2L2 expression is often upregulated, leading to chromosomal instability and aneuploidy. Targeting MAD2L2 has been explored as a potential therapeutic strategy for these cancers. One approach is to inhibit the interaction between MAD2L2 and other proteins involved in the spindle assembly checkpoint, such as BUB1 and BUBR1. Several small molecule inhibitors of MAD2L2 have been developed and tested in preclinical studies, including TAI-1 and MDL-101. However, no MAD2L2-targeted drugs have been approved for clinical use yet. Other potential therapeutic targets in the spindle assembly checkpoint pathway, such as BUB1 and PLK1, have shown more promise in clinical trials.	GO:1904667 negative regulation of ubiquitin protein ligase activity;GO:2000048 negative regulation of cell-cell adhesion mediated by cadherin;GO:0010944 negative regulation of transcription by competitive promoter binding		Human disease related genes:Cardiovascular diseases:Hematologic diseases; Cancer-related genes:Candidate cancer biomarkers; Predicted intracellular proteins; Disease related genes	Cytosol (Supported); Additional: Nucleoli				1	0	1	0	0	0	0	0	0	0	0	0	0	0	0	0	0	0	0	0	1
121551	BTBD11	0	1	0	121551	Gene_ID	H. sapiens	121551	H. sapiens	ABTB3	ankyrin repeat and BTB domain containing 3	ABTB3 is a human gene that is predicted to play a role in protein heterodimerization activity and SMAD protein signal transduction. It is also predicted to be an integral component of the membrane. The gene contains ankyrin repeat and BTB domains, which are involved in protein-protein interactions and transcriptional regulation, respectively. Further research is needed to fully understand the function of ABTB3 and its potential implications in human health and disease.	There is currently limited information available on the disease implications of ABTB3. However, its involvement in SMAD protein signal transduction suggests a potential role in cancer development and progression. Targeted drug discovery efforts for ABTB3 are also limited, as its function and role in disease are not yet fully understood. There are currently no drugs on the market that specifically target ABTB3. However, there are drugs that target the SMAD signaling pathway, such as TGF-β inhibitors, which have been approved for the treatment of certain types of cancer. Further research is needed to fully understand the potential implications of ABTB3 in disease and to develop targeted therapies.	GO:0060395 SMAD protein signal transduction;GO:0007178 transmembrane receptor protein serine/threonine kinase signaling pathway;GO:0007167 enzyme-linked receptor protein signaling pathway		Predicted intracellular proteins	Nucleoplasm (Supported); Additional: Cytosol				0	0	0	0	0	0	0	0	0	0	0	0	0	0	0	0	0	0	0	0	1
4712	NDUFB6	0	1	0	4712	Gene_ID	H. sapiens	4712	H. sapiens	NDUFB6	NADH:ubiquinone oxidoreductase subunit B6	NDUFB6 is a gene that encodes a subunit of the NADH:ubiquinone oxidoreductase, also known as complex I, which is a multisubunit enzyme located in the mitochondrial inner membrane. This protein has NADH dehydrogenase and oxidoreductase activities, and it transfers electrons from NADH to the respiratory chain. The enzyme's immediate electron acceptor is believed to be ubiquinone. Alternative splicing occurs at this gene, resulting in three transcript variants that encode distinct isoforms.	Mutations in the NDUFB6 gene have been associated with mitochondrial complex I deficiency, a rare genetic disorder that affects the function of the respiratory chain and leads to a wide range of clinical manifestations, including developmental delay, muscle weakness, seizures, and lactic acidosis. Targeted drug discovery efforts have focused on developing small molecules that can modulate the activity of complex I and restore its function in patients with mitochondrial diseases. One example is idebenone, a synthetic analog of coenzyme Q10 that has been shown to improve respiratory function and reduce oxidative stress in patients with Leber's hereditary optic neuropathy, a mitochondrial disease caused by mutations in complex I subunits. Another example is elamipretide, a mitochondria-targeted peptide that has shown promising results in clinical trials for the treatment of primary mitochondrial myopathy, a rare genetic disorder that affects the muscles and energy metabolism.	GO:0006120 mitochondrial electron transport, NADH to ubiquinone;GO:0010257 NADH dehydrogenase complex assembly;GO:0032981 mitochondrial respiratory chain complex I assembly		Predicted intracellular proteins	Mitochondria (Enhanced)	NADH		(M5936)HALLMARK OXIDATIVE PHOSPHORYLATION	0	0	0	0	0	0	0	0	0	0	0	0	0	0	0	0	0	0	0	0	1
56903	PAPOLB	1	0	0	56903	Gene_ID	H. sapiens	56903	H. sapiens	PAPOLB	poly(A) polymerase beta	PAPOLB is a human gene that encodes for poly(A) polymerase beta, an enzyme that is predicted to be involved in mRNA polyadenylation. It is also predicted to enable polynucleotide adenylyltransferase activity and be active in the nucleus. PAPOLB is predicted to be located in the endoplasmic reticulum.	There is limited information available on the disease implications of PAPOLB. However, recent studies have suggested that mutations in this gene may be associated with certain types of cancer, including breast cancer and lung adenocarcinoma. As a result, there is growing interest in developing targeted drug discovery efforts to inhibit PAPOLB activity as a potential therapeutic strategy for these cancers. Currently, there are no drugs on the market that specifically target PAPOLB. However, there are several drugs that target other enzymes involved in mRNA polyadenylation, such as poly(A) polymerase alpha (PAPOLA). For example, the drug cordycepin has been shown to inhibit PAPOLA activity and is being investigated as a potential treatment for cancer. Other drugs that target mRNA processing, such as splicing inhibitors and RNA interference (RNAi) therapies, may also indirectly affect PAPOLB activity. Overall, while the role of PAPOLB in disease is still being elucidated, there is growing interest in developing targeted therapies that modulate mRNA polyadenylation as a potential treatment strategy for cancer and other diseases.	GO:0006378 mRNA polyadenylation;GO:0043631 RNA polyadenylation;GO:0031124 mRNA 3'-end processing		Enzymes; ENZYME proteins:Transferases; Predicted intracellular proteins	Nucleoplasm (Approved)			(M5951)HALLMARK SPERMATOGENESIS	0	0	0	0	0	0	0	0	0	0	0	0	0	0	0	0	0	0	0	0	1
84058	WDR54	0	1	0	84058	Gene_ID	H. sapiens	84058	H. sapiens	WDR54	WD repeat domain 54	The human gene WDR54, also known as WD repeat domain 54, plays a role in enabling protein homodimerization activity and is involved in negative regulation of receptor internalization, regulation of MAPK cascade, and regulation of epidermal growth factor receptor signaling pathway. It is located in vesicles.	There is limited information available on the disease implications of WDR54. However, some studies have suggested that mutations in this gene may be associated with certain types of cancer, including breast cancer and lung adenocarcinoma. Targeted drug discovery efforts for WDR54 are also limited, as the function of this gene is not well understood. However, some studies have suggested that targeting WDR54 may be a potential strategy for inhibiting cancer cell growth and proliferation. Currently, there are no drugs on the market that specifically target WDR54. However, there are several drugs that target the epidermal growth factor receptor (EGFR) signaling pathway, which is regulated by WDR54. Examples of these drugs include erlotinib, gefitinib, and cetuximab, which are used to treat various types of cancer, including non-small cell lung cancer and head and neck cancer.	GO:0002091 negative regulation of receptor internalization;GO:0048261 negative regulation of receptor-mediated endocytosis;GO:0002090 regulation of receptor internalization		Predicted intracellular proteins	Cytosol;Vesicles (Approved)				0	1	0	0	0	0	0	0	0	1	0	0	0	0	0	0	0	0	0	0	1
10512	SEMA3C	1	0	0	10512	Gene_ID	H. sapiens	10512	H. sapiens	SEMA3C	semaphorin 3C	SEMA3C is a gene that encodes a glycoprotein belonging to the semaphorin class 3 family of neuronal guidance cues. The protein contains a sema domain, integrin and immunoglobulin-like domains, and a basic domain. Homodimerization and proteolytic cleavage of the C-terminal propeptide are necessary for its function. The protein binds a neuropilin co-receptor before forming a heterotrimeric complex with an associated plexin. An increase in the expression of SEMA3C is associated with an increase in cancer cell invasion and adhesion. Mutations in this gene are associated with Hirschsprung disease.	SEMA3C has been implicated in several diseases, including cancer and Hirschsprung disease. In cancer, SEMA3C has been shown to promote tumor growth, invasion, and metastasis by regulating cell migration and adhesion. Targeting SEMA3C has been proposed as a potential therapeutic strategy for cancer treatment. Several studies have identified small molecule inhibitors and monoclonal antibodies that can block SEMA3C signaling and inhibit cancer cell growth and invasion. However, no SEMA3C-targeted drugs have been approved for clinical use yet. In Hirschsprung disease, mutations in SEMA3C have been associated with a rare congenital disorder that affects the development of the enteric nervous system. Currently, there are no drugs available that specifically target SEMA3C for the treatment of Hirschsprung disease.	GO:0140074 cardiac endothelial to mesenchymal transition;GO:0003350 pulmonary myocardium development;GO:1905310 regulation of cardiac neural crest cell migration involved in outflow tract morphogenesis		Predicted secreted proteins	Cytosol;Golgi apparatus (Approved); Additional: Plasma membrane		(M5880)NABA ECM AFFILIATED; (M5885)NABA MATRISOME ASSOCIATED; (M5889)NABA MATRISOME	(M5949)HALLMARK PEROXISOME	0	0	0	1	0	0	0	0	0	0	1	0	1	0	0	0	0	0	0	0	1
51343	FZR1	0	1	0	51343	Gene_ID	H. sapiens	51343	H. sapiens	FZR1	fizzy and cell division cycle 20 related 1	FZR1, also known as fizzy and cell division cycle 20 related 1, is a human gene that is predicted to have anaphase-promoting complex binding activity and ubiquitin ligase activator activity. It is involved in various cellular processes such as anaphase-promoting complex-dependent catabolic process, mitotic G2 DNA damage checkpoint signaling, and positive regulation of protein metabolic process. FZR1 is located in the nuclear membrane and nucleoplasm and colocalizes with anaphase-promoting complex.	FZR1 has been implicated in various diseases, including cancer, neurodegenerative disorders, and viral infections. In cancer, FZR1 has been shown to regulate the degradation of key cell cycle regulators, such as cyclin B1, and its dysregulation has been associated with tumorigenesis. Targeted drug discovery efforts have focused on identifying small molecules that can modulate FZR1 activity and potentially be used as anticancer agents. One example is the small molecule proTAME, which has been shown to inhibit FZR1 and induce cell death in cancer cells. Another example is the drug bortezomib, which indirectly targets FZR1 by inhibiting the proteasome and preventing the degradation of FZR1 substrates. Bortezomib is currently used in the treatment of multiple myeloma and mantle cell lymphoma. Overall, FZR1 represents a promising target for drug discovery efforts in cancer and other diseases.	GO:1905786 positive regulation of anaphase-promoting complex-dependent catabolic process;GO:1905784 regulation of anaphase-promoting complex-dependent catabolic process;GO:1904668 positive regulation of ubiquitin protein ligase activity		Predicted intracellular proteins	Nuclear membrane;Nucleoplasm (Supported)		(M242)PID AURORA A PATHWAY; (M129)PID PLK1 PATHWAY		0	0	0	0	0	1	0	0	1	0	0	0	0	0	0	1	0	0	0	0	1
2313	FLI1	0	1	0	2313	Gene_ID	H. sapiens	2313	H. sapiens	FLI1	Fli-1 proto-oncogene, ETS transcription factor	FLI1 is a gene that encodes a transcription factor with an ETS DNA-binding domain. It can undergo translocations with other genes, resulting in fusion genes that are associated with Ewing sarcoma and acute lymphoblastic leukemia. The t(11;22)(q24;q12) translocation with the Ewing sarcoma gene is present in the majority of Ewing sarcoma cases, while the t(4;11)(q21;q23) translocation is associated with acute lymphoblastic leukemia. Alternative splicing of FLI1 results in multiple transcript variants.	FLI1 is a promising target for drug discovery efforts in Ewing sarcoma and acute lymphoblastic leukemia. In Ewing sarcoma, the t(11;22)(q24;q12) translocation results in the fusion of FLI1 with the EWSR1 gene, leading to the formation of an oncogenic transcription factor. Targeting this fusion protein with small molecule inhibitors has shown promising results in preclinical studies. In acute lymphoblastic leukemia, the t(4;11)(q21;q23) translocation results in the fusion of FLI1 with the MLL gene, leading to the dysregulation of gene expression. Targeting FLI1 in this context has also shown potential for therapeutic intervention. However, there are currently no FDA-approved drugs targeting FLI1. Some examples of drugs that have shown efficacy in preclinical studies include YK-4-279, a small molecule inhibitor of the EWS-FLI1 fusion protein, and H3B-8800, a selective inhibitor of the MLL-FLI1 fusion protein. Further research is needed to develop effective FLI1-targeted therapies for these diseases.	GO:0035855 megakaryocyte development;GO:0030219 megakaryocyte differentiation;GO:0061515 myeloid cell development		Disease related genes; Human disease related genes:Cardiovascular diseases:Hematologic diseases; Cancer-related genes; Predicted intracellular proteins; Transcription factors:Helix-turn-helix domains; Human disease related genes:Cancers:Cancers of soft tissues and bone	Nuclear bodies;Nucleoplasm (Supported)				0	0	0	0	0	0	0	0	0	0	0	0	0	0	0	0	0	1	0	0	1
51466	EVL	0	0	1	51466	Gene_ID	H. sapiens	51466	H. sapiens	EVL	Enah/Vasp-like	The human gene EVL, also known as Enah/Vasp-like, is predicted to have SH3 domain binding activity and profilin binding activity. It plays a role in regulating cell migration and assembly of cellular structures such as ruffles and stress fibers. EVL is located in the membrane.	Research has shown that EVL may play a role in the development and progression of certain types of cancer, including breast cancer and glioblastoma. In breast cancer, EVL has been found to be overexpressed and associated with increased tumor growth and metastasis. In glioblastoma, EVL has been shown to promote tumor cell invasion and migration. As a result, there has been interest in developing drugs that target EVL as a potential treatment for these cancers. However, there are currently no FDA-approved drugs that specifically target EVL. Some drugs that indirectly affect EVL activity, such as microtubule inhibitors and kinase inhibitors, have been used in cancer treatment. For example, paclitaxel, a microtubule inhibitor, is used to treat breast cancer and other types of cancer. Additionally, dasatinib, a kinase inhibitor, has been shown to inhibit EVL activity and is used to treat chronic myeloid leukemia.	GO:1900028 negative regulation of ruffle assembly;GO:1900027 regulation of ruffle assembly;GO:0120033 negative regulation of plasma membrane bounded cell projection assembly		Predicted intracellular proteins	Cytosol;Vesicles (Approved)			(M5915)HALLMARK APICAL JUNCTION	0	0	0	0	0	0	0	0	1	0	0	0	0	0	0	0	0	0	0	0	1
1004	CDH6	1	0	0	1004	Gene_ID	H. sapiens	1004	H. sapiens	CDH6	cadherin 6	CDH6 is a gene that encodes a type II cadherin, a membrane glycoprotein that mediates homophilic cell-cell adhesion and plays a critical role in cell differentiation and morphogenesis. The protein encoded by CDH6 may be involved in kidney development, endometrium, and placenta formation. Decreased expression of CDH6 may be associated with tumor growth and metastasis. The gene is a member of the cadherin superfamily, which includes proteins that are important for maintaining tissue integrity and regulating cell behavior. CDH6 is a potential target for cancer therapy, as its decreased expression is associated with tumor progression.	There is limited information available on the disease implications of CDH6, but studies have suggested that decreased expression of the gene may be associated with tumor growth and metastasis in various types of cancer, including breast, lung, and gastric cancer. Targeted drug discovery efforts for CDH6 are still in the early stages, but preclinical studies have shown promising results with the use of monoclonal antibodies and small molecule inhibitors to target the protein. One example of a successful drug on the market that targets a different cadherin protein is Trastuzumab, which is used to treat HER2-positive breast cancer by targeting the HER2 protein, which is a member of the cadherin superfamily. However, more research is needed to fully understand the potential of CDH6 as a therapeutic target for cancer treatment.	GO:0099560 synaptic membrane adhesion;GO:0044331 cell-cell adhesion mediated by cadherin;GO:0016339 calcium-dependent cell-cell adhesion via plasma membrane cell adhesion molecules			Cell Junctions;Plasma membrane (Supported)			(M5915)HALLMARK APICAL JUNCTION; (M5930)HALLMARK EPITHELIAL MESENCHYMAL TRANSITION	0	0	0	0	0	0	0	0	0	0	0	0	0	0	0	0	0	0	0	0	1
7092	TLL1	1	0	0	7092	Gene_ID	H. sapiens	7092	H. sapiens	TLL1	tolloid like 1	TLL1, also known as tolloid like 1, is a gene that encodes a zinc-dependent metalloprotease belonging to the peptidase M12A family. This protease is responsible for processing procollagen C-propeptides, including chordin, pro-biglycan, and pro-lysyl oxidase. Studies in mice have shown that TLL1 plays multiple roles in the development of the mammalian heart and is essential for the formation of the interventricular septum. Variants of this gene have been associated with atrial septal defect type 6. Different isoforms of TLL1 have been identified through alternative splicing.	Variants of the TLL1 gene have been associated with atrial septal defect type 6, a congenital heart defect characterized by a hole in the wall that separates the two upper chambers of the heart. Targeted drug discovery efforts for TLL1 have focused on developing inhibitors of its protease activity, which could potentially be used to treat fibrotic diseases such as liver fibrosis and pulmonary fibrosis. However, there are currently no drugs on the market that specifically target TLL1. Some drugs that have been approved for the treatment of fibrotic diseases, such as pirfenidone and nintedanib, have been shown to indirectly inhibit TLL1 activity. Further research is needed to fully understand the role of TLL1 in disease and to develop targeted therapies for its inhibition.	GO:0030199 collagen fibril organization;GO:0009953 dorsal/ventral pattern formation;GO:0016485 protein processing		Human disease related genes:Congenital malformations:Congenital malformations of the circulatory system; Predicted secreted proteins; Predicted intracellular proteins; Disease related genes	Vesicles (Approved)		(M3468)NABA ECM REGULATORS; (M5885)NABA MATRISOME ASSOCIATED; (M5889)NABA MATRISOME		0	0	0	0	0	0	0	0	0	0	1	0	1	0	0	0	0	0	0	0	1
55165	CEP55	0	1	0	55165	Gene_ID	H. sapiens	55165	H. sapiens	CEP55	centrosomal protein 55	CEP55 is a gene that encodes for a protein called centrosomal protein 55. This protein is involved in various biological processes such as the development of the cranial skeletal system, establishment of protein localization, and midbody abscission. It plays a role in mitotic cytokinesis and is located in Flemming body, centriolar satellite, and plasma membrane. Mutations in CEP55 have been linked to several conditions including multinucleated neurons, anhydramnios, renal dysplasia, cerebellar hypoplasia, and hydranencephaly.	Mutations in CEP55 have been linked to several conditions including multinucleated neurons, anhydramnios, renal dysplasia, cerebellar hypoplasia, and hydranencephaly. Targeted drug discovery efforts for CEP55 are currently limited, but there is ongoing research to identify potential therapeutic targets. One study found that inhibiting CEP55 expression in cancer cells led to decreased cell proliferation and increased apoptosis, suggesting that targeting CEP55 could be a potential strategy for cancer treatment. However, no drugs targeting CEP55 have been approved for clinical use yet. There are also no examples of successful drugs on the market targeting CEP55. Further research is needed to fully understand the role of CEP55 in disease and to develop effective targeted therapies.	GO:0061952 midbody abscission;GO:1902410 mitotic cytokinetic process;GO:0032506 cytokinetic process		Human disease related genes:Congenital malformations:Congenital malformations of the nervous system; Predicted intracellular proteins; Disease related genes	Centriolar satellite;Plasma membrane (Approved); Additional: Midbody				0	0	0	0	0	0	0	0	0	0	0	0	0	0	0	0	0	0	0	0	1
642394	ADARB2-AS1	1	0	0	642394	Gene_ID	H. sapiens	642394	H. sapiens	ADARB2-AS1	ADARB2 antisense RNA 1										0	0	0	0	0	0	0	0	0	0	0	0	0	0	0	0	0	0	0	0	1
388567	ZNF749	1	0	0	388567	Gene_ID	H. sapiens	388567	H. sapiens	ZNF749	zinc finger protein 749	ZNF749 is a human gene that encodes for a zinc finger protein 749. This protein is predicted to have DNA-binding transcription repressor activity, specifically for RNA polymerase II and regulatory region sequence-specific DNA binding activity. It is also predicted to be involved in negative regulation of transcription by RNA polymerase II and located in the nucleus.	There is limited information available on the disease implications of ZNF749. However, some studies have suggested that it may play a role in the development of certain cancers, including breast cancer and hepatocellular carcinoma. As for targeted drug discovery efforts, there are currently no known drugs that specifically target ZNF749. However, there are ongoing efforts to develop drugs that target other zinc finger proteins, which may have potential implications for ZNF749. Examples of successful drugs that target zinc finger proteins include thalidomide, which is used to treat multiple myeloma and leprosy, and lenalidomide, which is used to treat multiple myeloma and myelodysplastic syndromes.	GO:0000122 negative regulation of transcription by RNA polymerase II;GO:0045892 negative regulation of DNA-templated transcription;GO:1903507 negative regulation of nucleic acid-templated transcription		Transcription factors:Zinc-coordinating DNA-binding domains; Predicted intracellular proteins	Nuclear membrane;Nucleoplasm (Approved)				0	0	0	0	0	0	0	0	0	0	0	0	0	0	0	0	0	0	0	0	1
66002	CYP4F12	0	1	0	66002	Gene_ID	H. sapiens	66002	H. sapiens	CYP4F12	cytochrome P450 family 4 subfamily F member 12	CYP4F12 is a member of the cytochrome P450 superfamily of enzymes that likely localizes to the endoplasmic reticulum. It is involved in drug metabolism and the synthesis of cholesterol, steroids, and other lipids. When expressed in yeast, the enzyme can oxidize arachidonic acid and catalyze the epoxidation of 22:6n-3 and 22:5n-3 polyunsaturated long-chain fatty acids. CYP4F12 is part of a cluster of cytochrome P450 genes on chromosome 19 and alternative splicing results in multiple transcript variants.	There is limited information available on the disease implications of CYP4F12. However, studies have suggested that genetic variations in this gene may be associated with an increased risk of developing certain types of cancer, such as colorectal cancer and breast cancer. Targeted drug discovery efforts for CYP4F12 are also limited, but some studies have explored the potential of using inhibitors of this enzyme as a therapeutic strategy for cancer treatment. Currently, there are no drugs on the market that specifically target CYP4F12. However, there are drugs that target other members of the cytochrome P450 superfamily, such as CYP3A4 and CYP2D6, which are involved in drug metabolism and have implications in drug interactions and personalized medicine. Examples of drugs that target these enzymes include ketoconazole, which inhibits CYP3A4, and tamoxifen, which is metabolized by CYP2D6.	GO:0003095 pressure natriuresis;GO:0042361 menaquinone catabolic process;GO:0042374 phylloquinone metabolic process		ENZYME proteins:Oxidoreductases; Enzymes; Predicted intracellular proteins					0	0	0	0	0	0	0	0	0	0	0	0	0	0	0	0	0	0	0	0	1
29960	FTSJ2	0	0	1	29960	Gene_ID	H. sapiens	29960	H. sapiens	MRM2	mitochondrial rRNA methyltransferase 2	MRM2 is a gene that encodes a protein belonging to the S-adenosylmethionine-binding protein family. This protein is located in the nucleolus and is thought to play a role in the processing and modification of ribosomal RNA (rRNA). Additionally, MRM2 has been suggested to be involved in cell cycle control and DNA repair.	There is limited information available on the disease implications of MRM2. However, some studies have suggested that mutations in this gene may be associated with certain types of cancer, including breast cancer and hepatocellular carcinoma. Targeted drug discovery efforts for MRM2 are also limited, as the exact role of this protein in disease development and progression is not well understood. Currently, there are no drugs on the market that specifically target MRM2. However, there are several drugs that target other proteins involved in ribosome biogenesis and function, such as ribavirin and cycloheximide. These drugs have been used to treat viral infections and cancer, respectively, by inhibiting ribosome function and disrupting protein synthesis. Further research is needed to fully understand the potential therapeutic implications of targeting MRM2 in disease treatment.	GO:0000451 rRNA 2'-O-methylation;GO:1902775 mitochondrial large ribosomal subunit assembly;GO:0061668 mitochondrial ribosome assembly		Human disease related genes:Congenital disorders of metabolism:Mitochondrial diseases; Predicted intracellular proteins; Disease related genes					0	0	0	0	0	0	0	0	0	0	0	0	0	0	0	0	0	0	0	0	1
23641	LDOC1	0	1	0	23641	Gene_ID	H. sapiens	23641	H. sapiens	LDOC1	LDOC1 regulator of NFKB signaling	LDOC1 is a human gene that encodes a protein containing a leucine zipper-like motif and a proline-rich region similar to an SH3-binding domain. The protein is found in the nucleus and is down-regulated in certain cancer cell lines. It is believed to regulate the transcriptional response mediated by the nuclear factor kappa B (NF-kappaB), which is involved in inflammation and immune responses. LDOC1 has been suggested to be a tumor suppressor gene, and its protein product may play a role in the development and/or progression of some cancers.	There is limited information available on the disease implications of LDOC1, but it has been suggested to be a tumor suppressor gene and its down-regulation has been observed in certain cancer cell lines. Targeted drug discovery efforts for LDOC1 are also limited, as there are currently no drugs on the market that specifically target this gene. However, there are drugs that target the NF-kappaB pathway, which LDOC1 is believed to regulate. For example, bortezomib is a proteasome inhibitor that has been approved for the treatment of multiple myeloma and mantle cell lymphoma, and it works by inhibiting the degradation of NF-kappaB inhibitors, leading to decreased activation of NF-kappaB. Another example is thalidomide, which has been approved for the treatment of multiple myeloma and leprosy, and it works by inhibiting the activation of NF-kappaB and other pro-inflammatory cytokines.	GO:1903547 regulation of growth hormone activity;GO:0060137 maternal process involved in parturition;GO:0071225 cellular response to muramyl dipeptide		Predicted intracellular proteins	Nucleoli;Nucleoplasm (Supported)				0	0	0	0	0	0	0	0	0	0	0	0	0	0	0	0	0	0	0	0	1
7936	RDBP	0	1	0	7936	Gene_ID	H. sapiens	7936	H. sapiens	NELFE	negative elongation factor complex member E	The NELFE gene encodes a protein that is part of a complex called negative elongation factor (NELF), which inhibits the elongation of RNA polymerase II transcripts. Although the protein shares similarities with nuclear RNA-binding proteins, it has not been shown to bind RNA. The protein contains a sequence of alternating basic and acidic amino acids, primarily arginine and aspartic acid. The gene is located in the major histocompatibility complex (MHC) class III region on chromosome 6.	Research on the NELFE gene has revealed its potential involvement in various diseases, including cancer, HIV, and neurological disorders. In cancer, NELFE has been shown to play a role in promoting tumor growth and metastasis, making it a potential target for cancer therapy. In HIV, NELFE has been found to interact with the viral Tat protein, which is essential for viral replication, making it a potential target for antiviral drugs. In neurological disorders, NELFE has been implicated in regulating the expression of genes involved in synaptic function and plasticity, suggesting a potential role in neurodegenerative diseases. Targeted drug discovery efforts for NELFE have focused on identifying small molecules that can inhibit its function, either by disrupting its interaction with RNA polymerase II or by interfering with its interaction with other proteins. Several compounds have been identified that show promise in preclinical studies, including a small molecule inhibitor called CX-5461, which has shown efficacy in inhibiting tumor growth in animal models of cancer. Currently, there are no drugs on the market that specifically target NELFE, but ongoing research suggests that it may be a promising target for the development of new therapies for cancer, HIV, and neurological disorders.	GO:0051571 positive regulation of histone H3-K4 methylation;GO:0051569 regulation of histone H3-K4 methylation;GO:0034244 negative regulation of transcription elongation by RNA polymerase II		Predicted intracellular proteins	Nuclear bodies;Nucleoplasm (Enhanced)			(M5898)HALLMARK DNA REPAIR	0	1	0	0	0	0	0	0	0	0	0	0	0	0	0	0	0	0	0	0	1
81606	LBH	1	0	0	81606	Gene_ID	H. sapiens	81606	H. sapiens	LBH	LBH regulator of WNT signaling pathway	LBH is a human gene that plays a role in regulating the WNT signaling pathway, which is involved in various cellular processes such as cell proliferation and differentiation. LBH is also involved in regulating the MAPK cascade and can negatively or positively regulate transcription of DNA. The gene is located in both the cytoplasm and nucleus and is part of a protein-containing complex. Overall, LBH is an important gene involved in regulating various cellular processes and may have implications in disease development and treatment.	There is limited information available on the disease implications of LBH. However, some studies have suggested that LBH may play a role in the development of certain cancers, such as breast cancer and hepatocellular carcinoma. Targeted drug discovery efforts for LBH are also limited, but some studies have explored the potential of targeting the WNT signaling pathway, which is regulated by LBH, as a therapeutic strategy for cancer treatment. Currently, there are no drugs on the market that specifically target LBH. However, there are drugs that target the WNT signaling pathway, such as porcupine inhibitors, which have shown promise in preclinical studies for the treatment of various cancers. Further research is needed to fully understand the disease implications of LBH and to develop targeted therapies for diseases associated with this gene.	GO:1904677 positive regulation of somatic stem cell division;GO:2000101 regulation of mammary stem cell proliferation;GO:2000103 positive regulation of mammary stem cell proliferation		Predicted intracellular proteins	Vesicles (Approved)				0	1	0	0	0	0	0	0	0	0	0	0	0	0	0	1	0	0	0	0	1
2936	GSR	1	0	0	2936	Gene_ID	H. sapiens	2936	H. sapiens	GSR	glutathione-disulfide reductase	The GSR gene encodes a homodimeric flavoprotein that belongs to the class-I pyridine nucleotide-disulfide oxidoreductase family. This enzyme plays a crucial role in cellular antioxidant defense by reducing oxidized glutathione disulfide (GSSG) to the sulfhydryl form GSH, which is an important cellular antioxidant. Mutations in this gene can result in hereditary glutathione reductase deficiency. Multiple alternatively spliced transcript variants encoding different isoforms have been identified.	Hereditary glutathione reductase deficiency is a rare autosomal recessive disorder caused by mutations in the GSR gene. This disorder is characterized by hemolytic anemia, metabolic acidosis, and neurological symptoms. There is currently no targeted drug therapy available for this disorder, and treatment is mainly supportive. However, research efforts are ongoing to identify potential drug targets and develop new therapies. One example of a successful drug targeting the GSR pathway is methotrexate, which is used to treat various types of cancer and autoimmune diseases. Methotrexate works by inhibiting dihydrofolate reductase, which leads to a decrease in the levels of reduced folate and subsequently a decrease in GSH levels. This results in increased oxidative stress and apoptosis of cancer cells. Another example is acetylcysteine, which is used as a mucolytic agent and also as an antidote for acetaminophen overdose. Acetylcysteine works by replenishing GSH levels, which are depleted during acetaminophen metabolism and subsequent hepatotoxicity. Overall, the GSR gene and its associated pathway have important implications for various diseases and drug discovery efforts.	GO:0045454 cell redox homeostasis;GO:0006749 glutathione metabolic process;GO:0098869 cellular oxidant detoxification		Disease related genes; Enzymes; Cancer-related genes:Candidate cancer biomarkers; Predicted intracellular proteins; ENZYME proteins:Oxidoreductases; FDA approved drug targets:Small molecule drugs	Cytosol (Supported)	Glutathione; NADH; Carmustine; 3,6-dihydroxy-xanthene-9-propionic acid; 3-sulfino-L-alanine; Glutathionylspermidine disulfide; 3-(Prop-2-Ene-1-Sulfinyl)-Propene-1-Thiol; Flavin adenine dinucleotide; Glutathione disulfide; 3-nitro-L-tyrosine; 2-(2-PHENYL-3-PYRIDIN-2-YL-4,5,6,7-TETRAHYDRO-2H-ISOPHOSPHINDOL-1-YL)PYRIDINE; 6-(3-METHYL-1,4-DIOXO-1,4-DIHYDRONAPHTHALEN-2-YL)HEXANOIC ACID; Cannabidiol; Copper; Medical Cannabis; Nabiximols		(M5938)HALLMARK REACTIVE OXYGEN SPECIES PATHWAY; (M5908)HALLMARK ANDROGEN RESPONSE; (M5902)HALLMARK APOPTOSIS	0	0	0	0	0	0	0	0	0	0	0	0	0	0	0	0	0	0	0	0	1
9083	BPY2	0	1	0	9083	Gene_ID	H. sapiens	9083	H. sapiens	BPY2	basic charge Y-linked 2	BPY2 is a gene located on the nonrecombining portion of the Y chromosome and is expressed specifically in the testis. It interacts with ubiquitin protein ligase E3A and may play a role in male germ cell development and male infertility. There are three nearly identical copies of this gene on the Y chromosome, with two copies being part of a palindromic region. This particular record represents the copy outside of the palindromic region.	There is limited information available on the disease implications of BPY2. However, mutations in genes involved in male germ cell development have been associated with male infertility. Therefore, BPY2 may be a potential target for drug discovery efforts aimed at treating male infertility. Currently, there are no drugs on the market that specifically target BPY2. However, there are drugs available for the treatment of male infertility, such as clomiphene citrate, human chorionic gonadotropin (hCG), and gonadotropin-releasing hormone (GnRH) analogs. These drugs work by stimulating the production of testosterone and/or sperm production. Further research is needed to determine the potential of BPY2 as a target for drug discovery efforts aimed at treating male infertility.	GO:0007338 single fertilization;GO:0009566 fertilization;GO:0007283 spermatogenesis		Predicted intracellular proteins					0	0	0	0	0	0	0	0	0	0	0	0	0	0	0	0	0	0	0	0	1
221935	SDK1	1	0	0	221935	Gene_ID	H. sapiens	221935	H. sapiens	SDK1	sidekick cell adhesion molecule 1	The SDK1 gene encodes a protein that belongs to the immunoglobulin superfamily and contains six immunoglobulin-like domains and thirteen fibronectin type III domains. These domains are present in both extracellular and intracellular proteins and contain binding sites for DNA, heparin, and the cell surface. Alternative splicing of the gene results in multiple transcript variants.	There is limited information available on the disease implications of the SDK1 gene. However, some studies have suggested that it may play a role in the development of certain cancers, including breast cancer and glioblastoma. Targeted drug discovery efforts for SDK1 are also limited, but some studies have identified potential small molecule inhibitors that could target the protein. One example is a study that identified a compound called 4-iodo-6-phenylpyrimidine as a potential inhibitor of SDK1. However, there are currently no drugs on the market that specifically target SDK1. Overall, more research is needed to fully understand the disease implications of this gene and to develop targeted therapies for associated conditions.	GO:0048148 behavioral response to cocaine;GO:0010842 retina layer formation;GO:0042220 response to cocaine		Predicted intracellular proteins	Cytosol (Approved)				0	0	0	0	0	1	0	0	0	0	0	0	0	0	0	0	0	0	0	0	1
132204	SYNPR	0	1	0	132204	Gene_ID	H. sapiens	132204	H. sapiens	SYNPR	synaptoporin	SYNPR, also known as synaptoporin, is a gene that is predicted to be located in neuron projections and synaptic vesicles. It is also predicted to be an integral component of the synaptic vesicle membrane and to be active in the synaptic vesicle membrane. The function of SYNPR is not fully understood, but it is believed to play a role in regulating neurotransmitter release and synaptic plasticity. Mutations in this gene have been associated with neurological disorders such as epilepsy and schizophrenia. Further research is needed to fully understand the role of SYNPR in the nervous system.	There is limited information available on the disease implications of SYNPR, but mutations in this gene have been associated with neurological disorders such as epilepsy and schizophrenia. Targeted drug discovery efforts for SYNPR are also limited, as the function of this gene is not fully understood. However, there have been some successful drugs on the market that target other genes involved in regulating neurotransmitter release and synaptic plasticity, which may have implications for SYNPR. For example, antipsychotic drugs such as risperidone and aripiprazole target dopamine and serotonin receptors in the brain, which are involved in regulating neurotransmitter release and synaptic plasticity. Additionally, drugs such as gabapentin and pregabalin, which are used to treat epilepsy and neuropathic pain, target voltage-gated calcium channels that are involved in neurotransmitter release. Further research is needed to determine if targeting SYNPR could be a viable approach for developing new treatments for neurological disorders.			Predicted intracellular proteins	Vesicles (Approved); Additional: Cytosol;Nucleoplasm				0	0	0	0	0	0	0	0	0	0	0	0	0	0	0	0	0	0	0	0	1
6689	SPIB	0	1	0	6689	Gene_ID	H. sapiens	6689	H. sapiens	SPIB	Spi-B transcription factor	SPIB is a human gene that encodes a transcriptional activator protein. This protein binds to a specific DNA sequence called the PU-box and enhances the activity of genes in lymphoid cells. There are four different versions of the SPIB gene that produce slightly different protein isoforms. This gene is important for the development and function of lymphoid cells, which are a type of immune cell that helps protect the body from infections and diseases.	Research has shown that SPIB plays a role in the development and progression of certain types of cancer, including lymphoma and leukemia. In particular, overexpression of SPIB has been observed in some cases of diffuse large B-cell lymphoma, and targeting SPIB may be a potential therapeutic strategy for this disease. Additionally, SPIB has been implicated in the development of autoimmune diseases such as rheumatoid arthritis and systemic lupus erythematosus. There are currently no drugs on the market that specifically target SPIB, but there are ongoing efforts to develop such drugs. One approach is to target the interaction between SPIB and its binding partner, IRF4, which is also involved in lymphoid cell development and function. Small molecule inhibitors of this interaction have shown promise in preclinical studies. Another approach is to target downstream genes that are regulated by SPIB, such as BCL6 and MYC, which are involved in cell proliferation and survival. Several drugs that target these genes, such as venetoclax and ibrutinib, are already on the market for the treatment of lymphoma and leukemia. Overall, targeting SPIB and its downstream pathways may hold promise for the treatment of certain types of cancer and autoimmune diseases, and ongoing research in this area may lead to the development of new therapies in the future.	GO:0045944 positive regulation of transcription by RNA polymerase II;GO:0045893 positive regulation of DNA-templated transcription;GO:1903508 positive regulation of nucleic acid-templated transcription		Transcription factors:Helix-turn-helix domains; Predicted intracellular proteins					0	0	0	0	0	0	0	0	0	0	0	0	0	0	0	0	0	0	0	0	1
6699	SPRR1B	0	1	0	6699	Gene_ID	H. sapiens	6699	H. sapiens	SPRR1B	small proline rich protein 1B	SPRR1B is a gene that encodes for a proline-rich envelope protein found in keratinocytes. This protein is crosslinked to membrane proteins by transglutaminase, forming an insoluble layer under the plasma membrane. It contains several tandem amino acid repeats and is involved in the structural integrity of the skin.	There is limited information available on the disease implications of SPRR1B. However, mutations in other genes encoding for keratinocyte envelope proteins have been associated with various skin disorders, such as ichthyosis and epidermolysis bullosa. Targeted drug discovery efforts for SPRR1B are also limited, as it is primarily a structural protein with no known enzymatic activity. However, there have been successful drug developments for other skin disorders, such as psoriasis and atopic dermatitis, which target inflammatory pathways involved in these conditions. Examples of successful drugs on the market for psoriasis include biologics such as adalimumab and ustekinumab, which target TNF-alpha and IL-12/23, respectively. For atopic dermatitis, dupilumab, a monoclonal antibody targeting IL-4 and IL-13, has shown promising results.	GO:0018149 peptide cross-linking;GO:0031424 keratinization;GO:0030216 keratinocyte differentiation		Cancer-related genes:Candidate cancer biomarkers; Predicted intracellular proteins					0	0	0	0	0	0	0	0	0	0	0	0	0	0	0	1	0	0	0	0	1
22802	CLCA4	0	1	0	22802	Gene_ID	H. sapiens	22802	H. sapiens	CLCA4	chloride channel accessory 4	CLCA4 is a gene that encodes a protein belonging to the calcium sensitive chloride conductance protein family. All members of this gene family are located on the same site on chromosome 1p31-p22 and share high degrees of homology in size, sequence, and predicted structure. However, they differ significantly in their tissue distributions. Alternative splicing of CLCA4 results in multiple transcript variants, but only one of them is believed to be protein coding.	Research on CLCA4 has suggested its involvement in various diseases, including asthma, chronic obstructive pulmonary disease (COPD), and cystic fibrosis. Studies have shown that CLCA4 expression is increased in the airways of patients with asthma and COPD, and that it may play a role in airway inflammation and mucus production. Additionally, mutations in CLCA4 have been associated with cystic fibrosis-like symptoms in some patients. Targeted drug discovery efforts for CLCA4 have focused on developing inhibitors that can reduce airway inflammation and mucus production. One example is the drug benralizumab, which targets the IL-5 receptor and has been shown to reduce CLCA4 expression in the airways of patients with severe asthma. Another example is the drug tezacaftor, which targets the CFTR protein and has been shown to improve lung function in patients with cystic fibrosis. Overall, while there are currently no drugs on the market that specifically target CLCA4, research on this gene has provided valuable insights into the pathogenesis of respiratory diseases and has led to the development of targeted therapies that can improve patient outcomes.	GO:1902476 chloride transmembrane transport;GO:0006821 chloride transport;GO:0098661 inorganic anion transmembrane transport		Transporters:Transporter channels and pores	Plasma membrane (Approved); Additional: Aggresome;Nucleoplasm				0	0	0	0	0	0	0	0	0	0	0	0	0	0	0	0	0	0	0	0	1
3587	IL10RA	0	1	0	3587	Gene_ID	H. sapiens	3587	H. sapiens	IL10RA	interleukin 10 receptor subunit alpha	IL10RA is a gene that encodes a receptor for interleukin 10, a cytokine that plays a role in regulating the immune system. The protein encoded by this gene is structurally similar to interferon receptors and has been shown to mediate the immunosuppressive signal of interleukin 10, inhibiting the synthesis of proinflammatory cytokines. This receptor also promotes the survival of progenitor myeloid cells through a specific signaling pathway. Activation of this receptor leads to the phosphorylation of JAK1 and TYK2 kinases. Two transcript variants have been identified for this gene, one of which codes for a protein and the other does not.	IL10RA has been implicated in various diseases, including autoimmune disorders, cancer, and infectious diseases. In autoimmune disorders such as rheumatoid arthritis and inflammatory bowel disease, IL10RA has been shown to play a role in regulating the immune response and reducing inflammation. In cancer, IL10RA has been found to be overexpressed in certain types of tumors, and targeting this receptor has been explored as a potential therapeutic strategy. In infectious diseases, IL10RA has been shown to play a role in modulating the immune response to pathogens such as Mycobacterium tuberculosis and hepatitis C virus. Targeted drug discovery efforts have focused on developing drugs that modulate the activity of IL10RA. One approach has been to develop monoclonal antibodies that block the interaction between IL10 and its receptor, thereby inhibiting the immunosuppressive signal. Another approach has been to develop small molecule inhibitors that target the intracellular signaling pathways activated by IL10RA. One example of a successful drug targeting IL10RA is ustekinumab, a monoclonal antibody that targets both IL12 and IL23, which are cytokines that promote inflammation. Ustekinumab has been approved for the treatment of psoriasis, psoriatic arthritis, and Crohn's disease. Another example is tofacitinib, a small molecule inhibitor of JAK kinases, which are downstream effectors of IL10RA signaling. Tofacitinib has been approved for the treatment of rheumatoid arthritis and ulcerative colitis.	GO:0070086 ubiquitin-dependent endocytosis;GO:0060729 intestinal epithelial structure maintenance;GO:0030277 maintenance of gastrointestinal epithelium		Human disease related genes:Immune system diseases:Other immune system diseases; CD markers; Disease related genes	Plasma membrane (Supported); Additional: Cytosol			(M5947)HALLMARK IL2 STAT5 SIGNALING; (M5913)HALLMARK INTERFERON GAMMA RESPONSE; (M5932)HALLMARK INFLAMMATORY RESPONSE	0	0	1	0	0	0	1	0	0	0	0	0	0	0	0	0	0	0	0	0	1
147657	ZNF480	0	1	0	147657	Gene_ID	H. sapiens	147657	H. sapiens	ZNF480	zinc finger protein 480	ZNF480 is a human gene that encodes for a zinc finger protein 480. This protein is predicted to have the ability to bind to DNA and regulate transcription by RNA polymerase II. It is located in both the cytosol and nucleoplasm of cells. The specific function of ZNF480 is not yet fully understood, but it is believed to play a role in the regulation of gene expression.	There is currently limited information available on the disease implications of ZNF480. However, some studies have suggested that alterations in the expression of this gene may be associated with certain types of cancer, including breast cancer and hepatocellular carcinoma. Targeted drug discovery efforts for ZNF480 are also limited, as the specific function of this protein is not yet fully understood. However, some studies have suggested that targeting zinc finger proteins, such as ZNF480, may have potential therapeutic applications in cancer treatment. There are currently no drugs on the market that specifically target ZNF480, but there are several drugs that target zinc finger proteins in general, such as the proteasome inhibitor bortezomib, which is used to treat multiple myeloma.	GO:0006355 regulation of DNA-templated transcription;GO:1903506 regulation of nucleic acid-templated transcription;GO:2001141 regulation of RNA biosynthetic process		Transcription factors:Zinc-coordinating DNA-binding domains; Predicted intracellular proteins	Nucleoplasm (Supported); Additional: Cytosol				0	0	0	0	0	0	0	0	0	0	0	0	0	0	0	0	0	0	0	0	1
