## Supplementary file 3: Gene ontology enrichment analysis of the combined A&#946, tau and A&#946*tau signature gene sets (using Metascape). for "Transcriptomic signatures of Aβ- and tau-induced neuronal dysfunction reveal inflammatory processes at the core of Alzheimer’s disease pathophysiology" (part 6 of 6)

### Sheet: Annotation (continued)
Gene	original_id	Ab	AbTau	Tau	Gene ID	Type	Tax ID	Homologene Gene ID	Homologene Gene Tax ID	Gene Symbol	Description	Protein Functions (ChatGPT)	Disease & Drugs (ChatGPT)	Biological Process (GO)	Kinase Class (UniProt)	Protein Function (Protein Atlas)	Subcellular Location (Protein Atlas)	Drug (DrugBank)	Canonical Pathways_x000D_	Hallmark Gene Sets_x000D_	GO:0002694 regulation of leukocyte activa	GO:0043408 regulation of MAPK cascade	GO:0032103 positive regulation of respons	GO:0048729 tissue morphogenesis	GO:0008283 cell population proliferation	GO:0007423 sensory organ development	WP3945 TYROBP causal network in micro	GO:0006954 inflammatory response	R-HSA-1280218 Adaptive Immune System	GO:0060627 regulation of vesicle-mediated	M5885 NABA MATRISOME ASSOCIATED	GO:0051046 regulation of secretion	GO:0007389 pattern specification process	GO:0034762 regulation of transmembrane tr	R-HSA-372790 Signaling by GPCR	GO:0030855 epithelial cell differentiatio	GO:0007276 gamete generation	GO:0045321 leukocyte activation	GO:0140352 export from cell	GO:0002699 positive regulation of immune	TotalEvidenceCount
84231	TRAF7	0	1	0	84231	Gene_ID	H. sapiens	84231	H. sapiens	TRAF7	TNF receptor associated factor 7	TRAF7 (TNF receptor associated factor 7) is a gene that encodes a protein involved in signal transduction for members of the TNF receptor superfamily. TNF receptor-associated factors, including TRAF7, contain a cysteine/histidine-rich region with zinc RING and/or zinc finger motifs, a coiled-coil motif, and a homologous region that defines the TRAF family, the TRAF domain. The TRAF domain is involved in self-association and receptor binding. TRAF7 is important in regulating cell growth and differentiation, and mutations in this gene have been associated with developmental disorders and cancer.	Mutations in the TRAF7 gene have been associated with a range of developmental disorders, including intellectual disability, craniofacial abnormalities, and skeletal anomalies. Additionally, TRAF7 mutations have been identified in several types of cancer, including meningiomas, schwannomas, and gliomas. Targeted drug discovery efforts for TRAF7-related cancers are still in the early stages, but preclinical studies have shown promising results with inhibitors of the NF-κB pathway, which is downstream of TRAF7 signaling. One example of a successful drug targeting the TNF receptor superfamily is etanercept, which is used to treat autoimmune diseases such as rheumatoid arthritis and psoriasis by blocking TNF signaling. However, etanercept is not specific to TRAF7 and is not currently approved for cancer treatment.	GO:0000027 ribosomal large subunit assembly;GO:0042255 ribosome assembly;GO:0042273 ribosomal large subunit biogenesis		Human disease related genes:Cancers:Cancers of eye, brain, and central nervous system; Disease related genes; Enzymes; ENZYME proteins:Transferases; Cancer-related genes; Potential drug targets; Predicted intracellular proteins	Vesicles (Supported); Additional: Plasma membrane				0	1	0	0	0	0	0	0	1	0	0	0	0	0	0	0	0	0	0	0	1
5680	PSG11	0	1	0	5680	Gene_ID	H. sapiens	5680	H. sapiens	PSG11	pregnancy specific beta-1-glycoprotein 11	PSG11 is a gene that belongs to the pregnancy-specific glycoprotein (PSG) family, which is mainly produced by the placental syncytiotrophoblasts during pregnancy. PSGs are a subgroup of the carcinoembryonic antigen (CEA) family and belong to the immunoglobulin superfamily. PSG11 is specifically involved in the regulation of immune responses during pregnancy and is thought to play a role in the maintenance of pregnancy. The PSG gene family has been extensively studied due to its potential as a biomarker for pregnancy-related complications and as a therapeutic target for certain types of cancer.	There is limited information available on the disease implications of PSG11. However, the PSG gene family has been implicated in various pregnancy-related complications, such as preeclampsia and fetal growth restriction. PSGs have also been studied as potential biomarkers for these conditions. In terms of targeted drug discovery efforts, PSGs have been explored as potential therapeutic targets for cancer, particularly in breast and ovarian cancer. However, there are currently no drugs on the market that specifically target PSG11 or the PSG gene family. Nonetheless, there are several drugs on the market that target other members of the CEA family, such as cetuximab and panitumumab, which are used in the treatment of colorectal cancer.	GO:0007157 heterophilic cell-cell adhesion via plasma membrane cell adhesion molecules;GO:0007565 female pregnancy;GO:0044703 multi-organism reproductive process		Predicted secreted proteins; Predicted intracellular proteins					0	0	0	0	0	0	0	0	0	0	0	0	0	0	0	0	0	0	0	0	1
115703	SNX26	0	1	0	115703	Gene_ID	H. sapiens	115703	H. sapiens	ARHGAP33	Rho GTPase activating protein 33	ARHGAP33 is a gene that encodes a member of the sorting nexin family. This family contains a phosphoinositide binding domain and is involved in intracellular trafficking. The protein encoded by ARHGAP33 is a Rho GTPase activating protein, which means it regulates the activity of Rho GTPases, important proteins involved in cell signaling and cytoskeletal organization. Alternative splice variants of ARHGAP33 have been identified, resulting in different isoforms of the protein.	There is limited information available on the disease implications of ARHGAP33. However, some studies have suggested that alterations in the expression or function of Rho GTPases, which are regulated by ARHGAP33, may be involved in the development and progression of various diseases, including cancer, neurological disorders, and cardiovascular diseases. As for targeted drug discovery efforts, there are currently no drugs specifically targeting ARHGAP33. However, there are drugs that target Rho GTPases, such as statins, which have been used to treat cardiovascular diseases by inhibiting the activity of Rho GTPases. Additionally, some cancer drugs, such as farnesyltransferase inhibitors, target Rho GTPases to inhibit their activity and prevent cancer cell growth. Overall, while ARHGAP33 itself may not be a direct target for drug discovery efforts, its involvement in regulating Rho GTPases suggests that targeting this pathway may have therapeutic potential for various diseases.	GO:0061001 regulation of dendritic spine morphogenesis;GO:0099175 regulation of postsynapse organization;GO:0009636 response to toxic substance		Predicted intracellular proteins	Plasma membrane (Approved); Additional: Actin filaments;Cytosol				0	0	0	0	0	0	0	0	0	0	0	0	0	0	0	0	0	0	0	0	1
138050	HGSNAT	0	1	0	138050	Gene_ID	H. sapiens	138050	H. sapiens	HGSNAT	heparan-alpha-glucosaminide N-acetyltransferase	HGSNAT is a gene that encodes a lysosomal acetyltransferase, which is responsible for the degradation of heparin sulfate in the lysosome. Mutations in this gene are linked to Sanfilippo syndrome C, a type of mucopolysaccharidosis III, which is a lysosomal storage disease caused by the inability to break down heparan sulfate. This condition leads to the accumulation of heparan sulfate in the lysosome, causing damage to various organs and tissues.	Sanfilippo syndrome C, also known as mucopolysaccharidosis III type C, is a rare genetic disorder caused by mutations in the HGSNAT gene. This condition leads to the accumulation of heparan sulfate in the lysosome, causing damage to various organs and tissues. Symptoms of Sanfilippo syndrome C include developmental delay, behavioral problems, seizures, and progressive intellectual disability. Currently, there is no cure for Sanfilippo syndrome C, and treatment is mainly supportive. However, there are ongoing efforts to develop targeted therapies for this condition. One approach is to use enzyme replacement therapy, which involves replacing the missing or defective enzyme with a functional one. Another approach is to use gene therapy to replace the defective gene with a functional one. There are currently no drugs on the market specifically approved for Sanfilippo syndrome C, but there are several drugs approved for other types of mucopolysaccharidosis that may be used off-label to treat this condition. These include enzyme replacement therapies such as Aldurazyme and Vimizim, which are approved for mucopolysaccharidosis I and IV, respectively.	GO:0030200 heparan sulfate proteoglycan catabolic process;GO:0030167 proteoglycan catabolic process;GO:0006516 glycoprotein catabolic process		Transporters; Disease related genes; Enzymes; ENZYME proteins:Transferases; Potential drug targets; Human disease related genes:Congenital disorders of metabolism:Congenital disorders of glycan/glycoprotein metabolism; Human disease related genes:Nervous system diseases:Eye disease; Human disease related genes:Congenital disorders of metabolism:Lysosomal storage diseases					0	0	0	0	0	0	0	0	0	0	0	0	0	0	0	0	0	0	0	0	1
91351	DDX60L	0	0	1	91351	Gene_ID	H. sapiens	91351	H. sapiens	DDX60L	DExD/H-box 60 like	DDX60L is a gene that encodes a member of the DExD/H-box helicase family of proteins, which are involved in RNA metabolism and anti-viral immunity. The protein encoded by this gene has been shown to inhibit hepatitis C virus replication in response to interferon stimulation in cell culture. Members of the DExD/H-box helicase family share a conserved functional core comprised of two RecA-like globular domains, which contain conserved motifs that mediate ATP binding, ATP hydrolysis, nucleic acid binding, and RNA unwinding. Alternative splicing results in multiple transcript variants.	There is limited information available on the disease implications of DDX60L. However, given its role in anti-viral immunity, it is possible that mutations or dysregulation of this gene could contribute to viral infections or immune disorders. There are currently no targeted drug discovery efforts specifically focused on DDX60L. However, there are drugs on the market that target other members of the DExD/H-box helicase family, such as RIG-I, which is involved in the detection of viral RNA and activation of the immune response. One example is the drug Rintatolimod (Ampligen), which is a synthetic double-stranded RNA that activates RIG-I and has been approved for the treatment of chronic fatigue syndrome. Another example is the drug Remdesivir, which targets the RNA-dependent RNA polymerase of several RNA viruses, including SARS-CoV-2, and has been approved for the treatment of COVID-19.	GO:0051607 defense response to virus;GO:0140546 defense response to symbiont;GO:0009615 response to virus		Enzymes; ENZYME proteins:Hydrolases; Predicted intracellular proteins	Cytosol;Plasma membrane (Approved)				0	0	0	0	0	0	0	0	0	0	0	0	0	0	0	0	0	0	0	0	1
100131117	ZBTB20-AS1	0	1	0	100131117	Gene_ID	H. sapiens	100131117	H. sapiens	ZBTB20-AS1	ZBTB20 antisense RNA 1										0	0	0	0	0	0	0	0	0	0	0	0	0	0	0	0	0	0	0	0	1
84219	WDR24	0	0	1	84219	Gene_ID	H. sapiens	84219	H. sapiens	WDR24	WD repeat domain 24	WDR24, also known as WD repeat domain 24, is a human gene that plays a role in cellular response to amino acid starvation, positive regulation of TOR signaling, and regulation of autophagy. It is located in the cytosol and lysosomal membrane and is part of the GATOR2 complex. The gene's function is important for maintaining cellular homeostasis and responding to changes in nutrient availability. Understanding the role of WDR24 in these processes may have implications for the development of treatments for diseases related to nutrient metabolism and autophagy dysfunction.	There is limited information available on the disease implications of WDR24. However, studies have suggested that dysregulation of autophagy, which is regulated by WDR24, may contribute to the development of various diseases, including cancer, neurodegenerative disorders, and metabolic disorders. Targeted drug discovery efforts for WDR24 are currently limited, but understanding its role in autophagy regulation may provide potential targets for drug development. Currently, there are no drugs on the market that specifically target WDR24. However, there are drugs that target autophagy, such as chloroquine and hydroxychloroquine, which are used to treat malaria and autoimmune diseases, and have been investigated for their potential in cancer treatment. Additionally, rapamycin, an immunosuppressant drug, has been shown to induce autophagy and is being investigated for its potential in treating neurodegenerative disorders.	GO:1904262 negative regulation of TORC1 signaling;GO:1904263 positive regulation of TORC1 signaling;GO:0034198 cellular response to amino acid starvation		Predicted intracellular proteins	Vesicles (Supported); Additional: Cytosol				0	0	0	0	0	0	0	0	0	0	0	0	0	0	0	0	0	0	0	0	1
57818	G6PC2	0	1	0	57818	Gene_ID	H. sapiens	57818	H. sapiens	G6PC2	glucose-6-phosphatase catalytic subunit 2	The G6PC2 gene encodes an enzyme that belongs to the glucose-6-phosphatase catalytic subunit family. This enzyme is found in pancreatic islets and is involved in the release of glucose into the bloodstream by catalyzing the hydrolysis of glucose-6-phosphate, which is the final step in gluconeogenic and glycogenolytic pathways. Although this family member does not exhibit phosphohydrolase activity, it is a major target of cell-mediated autoimmunity in diabetes. There are several alternatively spliced transcript variants of this gene, but their biological significance is unknown.	The G6PC2 gene has been implicated in the development of type 2 diabetes mellitus (T2DM). Several genome-wide association studies (GWAS) have identified single nucleotide polymorphisms (SNPs) in the G6PC2 gene that are associated with an increased risk of T2DM. These SNPs are thought to affect the expression and activity of the G6PC2 enzyme, leading to impaired glucose homeostasis and insulin secretion. As a result, G6PC2 has been identified as a potential target for drug discovery efforts aimed at treating T2DM. However, there are currently no drugs on the market that specifically target G6PC2. Some drugs used to treat T2DM, such as metformin and sulfonylureas, indirectly affect G6PC2 activity by regulating glucose metabolism and insulin secretion. Other drugs, such as glucagon-like peptide-1 (GLP-1) receptor agonists and dipeptidyl peptidase-4 (DPP-4) inhibitors, target other pathways involved in glucose homeostasis.	GO:0051156 glucose 6-phosphate metabolic process;GO:0006094 gluconeogenesis;GO:0019319 hexose biosynthetic process		Enzymes; ENZYME proteins:Hydrolases; Predicted intracellular proteins				(M5957)HALLMARK PANCREAS BETA CELLS	0	0	0	0	0	0	0	0	0	0	0	1	0	0	0	0	0	0	0	0	1
56829	ZC3HAV1	0	1	0	56829	Gene_ID	H. sapiens	56829	H. sapiens	ZC3HAV1	zinc finger CCCH-type containing, antiviral 1	ZC3HAV1 is a gene that encodes a protein with CCCH-type zinc fingers. This protein is an antiviral agent that prevents viral replication by recruiting cellular RNA degradation mechanisms to break down viral mRNAs. ZC3HAV1 plays a crucial role in the innate immune response against various DNA and RNA viruses, including Ebola virus, HIV, and SARS-CoV-2, which causes COVID-19.	ZC3HAV1 has been implicated in various diseases, including viral infections, autoimmune disorders, and cancer. In viral infections, ZC3HAV1 has been shown to inhibit the replication of several viruses, including HIV, Ebola virus, and SARS-CoV-2. In autoimmune disorders, ZC3HAV1 has been found to regulate the expression of inflammatory cytokines, suggesting a potential role in the pathogenesis of these diseases. In cancer, ZC3HAV1 has been shown to inhibit the proliferation and migration of cancer cells, suggesting a potential role as a tumor suppressor. Targeted drug discovery efforts for ZC3HAV1 are still in the early stages, but there is growing interest in developing drugs that can enhance the antiviral activity of this protein. One approach is to identify small molecules that can stabilize the interaction between ZC3HAV1 and viral RNA, thereby enhancing the degradation of viral mRNAs. Another approach is to develop gene therapies that can increase the expression of ZC3HAV1 in cells, thereby enhancing the innate immune response against viral infections. There are currently no drugs on the market that directly target ZC3HAV1, but there are several drugs that indirectly modulate the activity of this protein. For example, interferon-alpha, a drug used to treat viral infections, has been shown to induce the expression of ZC3HAV1 in cells. Additionally, several drugs that target the innate immune system, such as Toll-like receptor agonists, have been shown to enhance the antiviral activity of ZC3HAV1.	GO:0045071 negative regulation of viral genome replication;GO:0045069 regulation of viral genome replication;GO:0048525 negative regulation of viral process		Predicted intracellular proteins	Cytosol (Supported); Additional: Golgi apparatus				0	0	1	0	0	0	0	0	0	0	0	0	0	0	0	0	0	0	0	0	1
11000	SLC27A3	0	1	0	11000	Gene_ID	H. sapiens	11000	H. sapiens	SLC27A3	solute carrier family 27 member 3	SLC27A3 is a gene that encodes a protein involved in lipid metabolism. It belongs to a family of integral membrane proteins. The gene is expressed in human neural stem cells derived from induced pluripotent stem cells, indicating its importance in early brain development. Mutations in this gene have been associated with autism spectrum disorders. Alternative splicing of the gene results in multiple transcript variants.	Mutations in the SLC27A3 gene have been associated with several diseases, including autism spectrum disorders, non-alcoholic fatty liver disease, and metabolic syndrome. Targeted drug discovery efforts for SLC27A3 have focused on developing drugs that modulate lipid metabolism and improve insulin sensitivity. One example is the drug Bezafibrate, which has been shown to improve insulin sensitivity and reduce liver fat accumulation in patients with non-alcoholic fatty liver disease. Another example is the drug Pemafibrate, which is currently in clinical trials for the treatment of dyslipidemia and non-alcoholic steatohepatitis. These drugs target peroxisome proliferator-activated receptors (PPARs), which are involved in lipid metabolism and are regulated by SLC27A3. Overall, targeting SLC27A3 and its related pathways may hold promise for the treatment of metabolic disorders.	GO:0015909 long-chain fatty acid transport;GO:0015908 fatty acid transport;GO:0001676 long-chain fatty acid metabolic process		ENZYME proteins:Ligase; Transporters; Enzymes; Predicted intracellular proteins	Endoplasmic reticulum (Enhanced)				0	0	0	0	0	0	0	0	0	0	0	0	0	0	0	0	0	0	0	0	1
25963	TMEM87A	0	1	0	25963	Gene_ID	H. sapiens	25963	H. sapiens	TMEM87A	transmembrane protein 87A	TMEM87A is a human gene that encodes for a transmembrane protein 87A. This protein is involved in retrograde transport, specifically from endosomes to the Golgi. It is located in the Golgi cisterna membrane. The function of this gene is not fully understood, but it is believed to play a role in intracellular trafficking and protein sorting. Mutations in TMEM87A have been associated with various diseases, including cancer and developmental disorders. Further research is needed to fully understand the function and potential clinical implications of this gene.	There is limited information available on the disease implications and targeted drug discovery efforts for TMEM87A. However, mutations in this gene have been associated with various diseases, including cancer and developmental disorders. For example, a study found that TMEM87A is frequently mutated in colorectal cancer, suggesting that it may play a role in the development and progression of this disease. As for targeted drug discovery efforts, there are currently no drugs on the market that specifically target TMEM87A. However, there is ongoing research on the role of this gene in cancer and other diseases, which may lead to the development of targeted therapies in the future. In summary, while the function of TMEM87A is not fully understood, mutations in this gene have been associated with various diseases. Further research is needed to fully understand the disease implications and potential targeted drug discovery efforts for TMEM87A.	GO:0042147 retrograde transport, endosome to Golgi;GO:0016482 cytosolic transport;GO:0016197 endosomal transport		Predicted intracellular proteins	Golgi apparatus (Supported)				0	0	0	0	0	0	0	0	0	0	0	0	0	0	0	0	0	0	0	0	1
256130	TMEM196	1	0	0	256130	Gene_ID	H. sapiens	256130	H. sapiens	TMEM196	transmembrane protein 196	TMEM196 is a human gene that is predicted to be an integral component of the membrane. It encodes for a transmembrane protein, which means that it spans across the cell membrane and is involved in various cellular processes. However, the exact function of TMEM196 is not yet fully understood. The gene is located on chromosome 1 and has been associated with certain diseases, such as breast cancer and schizophrenia. Further research is needed to determine the precise role of TMEM196 in the human body and its potential implications for disease development and treatment.	There is limited information available on the disease implications and targeted drug discovery efforts for TMEM196. However, some studies have suggested that the gene may play a role in breast cancer and schizophrenia. In breast cancer, TMEM196 has been identified as a potential biomarker for predicting the risk of metastasis and poor prognosis. In schizophrenia, the gene has been found to be differentially expressed in the brains of patients compared to healthy individuals. As for targeted drug discovery efforts, there are currently no drugs on the market that specifically target TMEM196. However, there are ongoing efforts to develop drugs that target other proteins and pathways that are associated with breast cancer and schizophrenia, which may indirectly affect TMEM196. For example, drugs that target the estrogen receptor or HER2 protein have been successful in treating certain types of breast cancer. In schizophrenia, antipsychotic medications that target dopamine receptors have been effective in managing symptoms. Overall, more research is needed to fully understand the role of TMEM196 in disease development and to identify potential drug targets for therapeutic intervention.			Predicted intracellular proteins	Golgi apparatus;Nucleoplasm (Uncertain)				0	0	0	0	0	0	0	0	0	0	0	0	0	0	0	0	0	0	0	0	1
7167	TPI1	0	1	0	7167	Gene_ID	H. sapiens	7167	H. sapiens	TPI1	triosephosphate isomerase 1	TPI1 is a gene that encodes an enzyme consisting of two identical proteins that play a crucial role in glycolysis and gluconeogenesis. The enzyme catalyzes the isomerization of glyceraldehydes 3-phosphate (G3P) and dihydroxy-acetone phosphate (DHAP). Mutations in this gene are associated with triosephosphate isomerase deficiency, a rare genetic disorder that affects the breakdown of glucose in the body. Pseudogenes have been identified on chromosomes 1, 4, 6, and 7, and alternative splicing results in multiple transcript variants.	Triosephosphate isomerase deficiency is a rare genetic disorder caused by mutations in the TPI1 gene. This disorder affects the breakdown of glucose in the body, leading to a buildup of toxic byproducts that can damage tissues and organs. Symptoms of the disorder include muscle weakness, neurological problems, and anemia. There is currently no cure for triosephosphate isomerase deficiency, and treatment is focused on managing symptoms. Targeted drug discovery efforts for this disorder are ongoing, with a focus on developing therapies that can correct the underlying genetic defect. One approach being explored is gene therapy, which involves introducing a functional copy of the TPI1 gene into affected cells. Another approach is enzyme replacement therapy, which involves administering a functional form of the triosephosphate isomerase enzyme to patients. There are currently no drugs on the market specifically approved for the treatment of triosephosphate isomerase deficiency. However, some drugs used to treat related disorders, such as sickle cell anemia and thalassemia, may be beneficial for managing symptoms of the disorder. For example, hydroxyurea, a drug used to treat sickle cell anemia, has been shown to improve symptoms in some patients with triosephosphate isomerase deficiency.	GO:0019242 methylglyoxal biosynthetic process;GO:0046166 glyceraldehyde-3-phosphate biosynthetic process;GO:0019682 glyceraldehyde-3-phosphate metabolic process		ENZYME proteins:Lyases; Disease related genes; Human disease related genes:Cardiovascular diseases:Hematologic diseases; Enzymes; Potential drug targets; Cancer-related genes:Candidate cancer biomarkers; Predicted intracellular proteins; ENZYME proteins:Isomerase	Nucleoplasm (Approved)	Zinc; N-Hydroxy-4-Phosphono-Butanamide; 2-Phosphoglycolic Acid; Phosphoglycolohydroxamic Acid; 3-(2-Benzothiazolylthio)-1-Propanesulfonic Acid; [2(Formyl-Hydroxy-Amino)-Ethyl]-Phosphonic Acid; 5-fluorotryptophan; 2-Carboxyethylphosphonic Acid; tert-butanol; Dihydroxyacetone phosphate; 1,4-Dithiothreitol; 3-phospho-D-glyceric acid; 3-(BUTYLSULPHONYL)-PROPANOIC ACID; Artenimol; Zinc acetate; Zinc chloride; Zinc sulfate, unspecified form		(M5891)HALLMARK HYPOXIA; (M5924)HALLMARK MTORC1 SIGNALING; (M5937)HALLMARK GLYCOLYSIS	0	0	0	0	0	0	0	0	0	0	0	0	0	0	0	0	0	0	0	0	1
1565	CYP2D6	0	1	0	1565	Gene_ID	H. sapiens	1565	H. sapiens	CYP2D6	cytochrome P450 family 2 subfamily D member 6	CYP2D6 is a gene that encodes a member of the cytochrome P450 superfamily of enzymes. This protein is responsible for metabolizing up to 25% of commonly prescribed drugs, including antidepressants, antipsychotics, and analgesics. The gene is highly polymorphic, meaning that it can vary in copy number and certain alleles can result in a decreased ability to metabolize the enzyme's substrates, leading to the poor metabolizer phenotype. Some individuals with the poor metabolizer phenotype have no functional protein, while others may have the gene absent. On the other hand, individuals with the ultrarapid metabolizer phenotype can have 3 or more active copies of the gene.	The CYP2D6 gene has significant implications for drug metabolism and drug response. Individuals with the poor metabolizer phenotype may experience adverse drug reactions or reduced efficacy of certain drugs, while those with the ultrarapid metabolizer phenotype may require higher doses of certain drugs to achieve therapeutic effects. As a result, pharmacogenetic testing for CYP2D6 variants is becoming increasingly common in clinical practice to guide drug dosing and selection. Targeted drug discovery efforts have focused on developing drugs that are metabolized by CYP2D6 or that inhibit its activity. For example, tamoxifen, a drug used to treat breast cancer, is metabolized by CYP2D6 to its active form, endoxifen. Inhibitors of CYP2D6, such as fluoxetine, have been used to increase the plasma concentrations of tamoxifen and improve its efficacy. Other drugs that are metabolized by CYP2D6 include codeine, tramadol, and dextromethorphan. Overall, the CYP2D6 gene has significant implications for drug metabolism and response, and pharmacogenetic testing is becoming increasingly important in clinical practice. Targeted drug discovery efforts have focused on developing drugs that are metabolized by or inhibit CYP2D6, and several successful drugs on the market, such as tamoxifen, have been developed with this in mind.	GO:0090347 regulation of cellular organohalogen metabolic process;GO:0090348 regulation of cellular organofluorine metabolic process;GO:0090349 negative regulation of cellular organohalogen metabolic process		Human disease related genes:Congenital disorders of metabolism:Other congenital disorders of metabolism	Golgi apparatus (Approved)	Cannabidiol; Diacerein; Nabiximols			0	0	0	0	0	0	0	0	0	0	0	1	0	0	0	0	0	0	0	0	1
119587	CPXM2	1	0	0	119587	Gene_ID	H. sapiens	119587	H. sapiens	CPXM2	carboxypeptidase X, M14 family member 2	CPXM2 is a human gene that is predicted to encode a protein with metallocarboxypeptidase activity. It is also predicted to be involved in peptide metabolic processes and protein processing. The protein is expected to be active in the extracellular space. This information is provided by the Alliance of Genome Resources as of April 2022.	CPXM2 has not been extensively studied in the context of disease implications, and there are currently no targeted drug discovery efforts focused on this gene. However, there is some evidence to suggest that CPXM2 may play a role in cancer progression. Specifically, a study published in the journal Oncotarget in 2016 found that CPXM2 expression was significantly upregulated in breast cancer tissues compared to normal breast tissues, and that higher CPXM2 expression was associated with poorer overall survival in breast cancer patients. As of April 2022, there are no drugs on the market that specifically target CPXM2. However, there are several drugs that target other metallocarboxypeptidases, which may have similar functions to CPXM2. For example, carboxypeptidase G2 (CPG2) is a metallocarboxypeptidase that is used as a therapeutic enzyme in the treatment of certain cancers, such as mesothelioma and ovarian cancer. CPG2 is used in combination with a prodrug called CB1954, which is converted into a toxic metabolite by CPG2, leading to cancer cell death. Other metallocarboxypeptidases, such as carboxypeptidase A and carboxypeptidase B, have also been targeted for drug development in the past.	GO:0016485 protein processing;GO:0051604 protein maturation;GO:0006518 peptide metabolic process		Peptidases:Metallopeptidases; Predicted secreted proteins; Enzymes; Predicted intracellular proteins					0	0	0	0	0	0	0	0	0	0	0	0	0	0	0	0	0	0	0	0	1
9015	TAF1A	0	1	0	9015	Gene_ID	H. sapiens	9015	H. sapiens	TAF1A	TATA-box binding protein associated factor, RNA polymerase I subunit A	TAF1A is a gene that encodes a subunit of the RNA polymerase I complex, Selectivity Factor I (SLI). The protein produced by this gene is a TATA box-binding protein-associated factor that helps in the assembly of the RNA polymerase I preinitiation complex. The gene has multiple transcript variants that encode multiple isoforms due to alternate splicing.	There is limited information available on the disease implications of TAF1A mutations. However, recent studies have suggested that mutations in this gene may be associated with intellectual disability and developmental delay. Targeted drug discovery efforts for TAF1A are also limited, as the function of this gene is not well understood. However, there have been some successful drugs on the market that target RNA polymerase I, which is the complex that TAF1A is a part of. For example, the drug CX-5461 has shown promise in preclinical studies for the treatment of solid tumors and hematological malignancies by inhibiting RNA polymerase I activity. Another drug, BMH-21, has also been shown to inhibit RNA polymerase I and has potential as an anticancer agent. However, further research is needed to determine the potential therapeutic applications of targeting TAF1A and the RNA polymerase I complex.	GO:0006360 transcription by RNA polymerase I;GO:0006366 transcription by RNA polymerase II;GO:0006351 DNA-templated transcription		Predicted intracellular proteins	Nucleoplasm (Supported)				0	0	0	0	0	0	0	0	0	0	0	0	0	0	0	0	0	0	0	0	1
54874	FNBP1L	0	1	0	54874	Gene_ID	H. sapiens	54874	H. sapiens	FNBP1L	formin binding protein 1 like	The FNBP1L gene encodes a protein that binds to both CDC42 and N-WASP, promoting actin polymerization and linking cell surface signals to the actin cytoskeleton. This is achieved by activating the N-WASP-WIP complex. Alternative splicing results in multiple transcript variants encoding different isoforms.	Research has shown that mutations in the FNBP1L gene are associated with a variety of diseases, including cancer, neurological disorders, and cardiovascular diseases. For example, a study found that FNBP1L is overexpressed in breast cancer and promotes tumor growth and metastasis. Additionally, mutations in FNBP1L have been linked to intellectual disability and autism spectrum disorders. Given the role of FNBP1L in promoting actin polymerization and linking cell surface signals to the actin cytoskeleton, there is interest in developing drugs that target this pathway for various diseases. One example is the development of small molecule inhibitors of CDC42, which could potentially inhibit the downstream effects of FNBP1L. Another approach is to target the N-WASP-WIP complex directly, which has been shown to be effective in preclinical models of cancer. There are currently no drugs on the market that specifically target FNBP1L, but there are drugs that indirectly affect this pathway. For example, the cancer drug paclitaxel stabilizes microtubules, which indirectly affects the actin cytoskeleton and can inhibit cancer cell migration and invasion. Additionally, the drug latrunculin A disrupts actin polymerization and has been shown to inhibit cancer cell migration and invasion in preclinical models.	GO:0097320 plasma membrane tubulation;GO:0030050 vesicle transport along actin filament;GO:0099515 actin filament-based transport		Predicted intracellular proteins	Cytosol (Supported)				0	0	0	0	0	0	0	0	0	0	0	0	0	0	0	0	0	0	0	0	1
339541	C1orf228	0	1	0	339541	Gene_ID	H. sapiens	339541	H. sapiens	ARMH1	armadillo like helical domain containing 1	Armadillo-like helical domain-containing protein 1 (ARMH1) is a gene that encodes a protein involved in the regulation of cell growth and differentiation. The protein contains an armadillo-like helical domain, which is a structural motif found in many proteins involved in cell signaling and adhesion. ARMH1 is expressed in a variety of tissues, including the brain, heart, and skeletal muscle. Mutations in the ARMH1 gene have been associated with developmental disorders, such as intellectual disability and autism spectrum disorder. Further research is needed to fully understand the role of ARMH1 in human biology and disease.	There is currently limited information available on the disease implications of ARMH1 and targeted drug discovery efforts. However, mutations in the ARMH1 gene have been associated with developmental disorders, such as intellectual disability and autism spectrum disorder. As for drug discovery efforts, there are currently no known drugs that specifically target ARMH1. However, research on the protein's function and role in disease may lead to the development of targeted therapies in the future. There are also no examples of successful drugs on the market that target ARMH1 at this time. Further research is needed to fully understand the potential therapeutic implications of ARMH1 in disease.			Predicted intracellular proteins	Vesicles (Approved)				0	0	0	0	0	0	0	0	0	0	0	0	0	0	0	0	0	0	0	0	1
656	BMP8B	1	0	0	656	Gene_ID	H. sapiens	656	H. sapiens	BMP8B	bone morphogenetic protein 8b	BMP8B is a gene that encodes a secreted ligand of the TGF-beta superfamily of proteins. This gene is responsible for the production of a protein that stimulates thermogenesis in brown adipose tissue. The protein is proteolytically processed to generate each subunit of the disulfide-linked homodimer. The expression of this gene may be downregulated in pancreatic cancer. It is believed that this gene may have arisen from a gene duplication event, and its gene duplicate is also present on chromosome 1.	Research on BMP8B has shown its potential implications in metabolic disorders such as obesity and diabetes. Studies have shown that BMP8B plays a crucial role in regulating energy expenditure and thermogenesis in brown adipose tissue, making it a potential target for drug discovery efforts aimed at treating metabolic disorders. Several pharmaceutical companies have initiated drug discovery programs targeting BMP8B, with the aim of developing drugs that can activate or inhibit its activity. However, there are currently no drugs on the market that specifically target BMP8B. Nonetheless, there are several drugs on the market that target other proteins in the TGF-beta superfamily, such as TGF-beta inhibitors used in cancer treatment. Further research on BMP8B and its potential as a therapeutic target is ongoing.	GO:0010862 positive regulation of pathway-restricted SMAD protein phosphorylation;GO:0060395 SMAD protein signal transduction;GO:0060393 regulation of pathway-restricted SMAD protein phosphorylation		Predicted secreted proteins	Vesicles (Approved)		(M5883)NABA SECRETED FACTORS; (M5885)NABA MATRISOME ASSOCIATED; (M5889)NABA MATRISOME		0	0	0	0	0	0	0	0	0	0	1	0	0	0	0	0	0	0	0	0	1
51759	C9orf78	0	1	0	51759	Gene_ID	H. sapiens	51759	H. sapiens	C9orf78	chromosome 9 open reading frame 78	C9orf78 is a human gene located in both the cytosol and nucleoplasm. Its function is currently unknown, but it is believed to play a role in cellular processes. The gene is located on chromosome 9 and has an open reading frame of 78. Despite its unknown function, research on C9orf78 may provide insight into the mechanisms of cellular processes and potentially lead to the development of new treatments for diseases.	Unfortunately, there is currently no information available on the disease implications or targeted drug discovery efforts for C9orf78. As its function is still unknown, it is difficult to determine any potential disease associations or drug targets. Additionally, there are no known drugs on the market that specifically target C9orf78. However, ongoing research on the gene may provide new insights into its function and potential therapeutic applications in the future.	GO:0060629 regulation of homologous chromosome segregation;GO:0045292 mRNA cis splicing, via spliceosome;GO:0051983 regulation of chromosome segregation		Predicted intracellular proteins	Nucleoplasm (Enhanced)				0	0	0	0	0	0	0	0	0	0	0	0	0	0	0	0	0	0	0	0	1
255231	MCOLN2	0	1	0	255231	Gene_ID	H. sapiens	255231	H. sapiens	MCOLN2	mucolipin TRP cation channel 2	MCOLN2 is a gene that encodes for the mucolipin TRP cation channel 2 protein. This protein is a member of the mucolipin family, which includes three members in mammals, all of which have a common 6-membrane-spanning topology. Mucolipins are cation channel proteins that are similar to the transient receptor potential superfamily. Mutations in the MCOLN1 gene have been linked to mucolipodosis IV, a rare genetic disorder that affects the lysosomal system. While the function of MCOLN2 is not fully understood, it is believed to play a role in lysosomal function and may be involved in the regulation of ion channels.	There is limited information available on the disease implications of MCOLN2 mutations. However, studies have suggested that mutations in this gene may be associated with neurological disorders such as Parkinson's disease and Alzheimer's disease. Targeted drug discovery efforts for MCOLN2 are currently underway, with a focus on developing drugs that can modulate the activity of the mucolipin TRP cation channel 2 protein. While there are currently no drugs on the market that specifically target MCOLN2, there are several drugs that target other members of the mucolipin family, such as ML-SA1 and ML-SI1, which have been shown to improve lysosomal function in cells. Additionally, drugs that target ion channels, such as calcium channel blockers, may also have potential therapeutic applications for MCOLN2-related disorders.	GO:0071642 positive regulation of macrophage inflammatory protein 1 alpha production;GO:0071651 positive regulation of chemokine (C-C motif) ligand 5 production;GO:0071640 regulation of macrophage inflammatory protein 1 alpha production		Voltage-gated ion channels:Transient Receptor Potential Channels; Transporters:Transporter channels and pores					0	0	1	0	0	0	0	0	0	0	0	0	0	0	0	0	0	0	0	0	1
10286	BCAS2	0	1	0	10286	Gene_ID	H. sapiens	10286	H. sapiens	BCAS2	BCAS2 pre-mRNA processing factor	BCAS2 is a human gene that plays a role in mRNA splicing through the spliceosome. It is located in both the centrosome and nuclear speck and is part of the U2-type catalytic step 2 spliceosome. BCAS2 also colocalizes with the DNA replication factor A complex. This gene has been implicated in breast cancer.	BCAS2 has been implicated in breast cancer, with studies showing that its expression is upregulated in breast cancer tissues compared to normal tissues. Additionally, high expression of BCAS2 has been associated with poor prognosis in breast cancer patients. Targeted drug discovery efforts for BCAS2 are still in the early stages, but there is potential for the development of drugs that target the spliceosome and inhibit its activity in cancer cells. One example of a successful drug that targets the spliceosome is Spliceostatin A, which has shown promising results in preclinical studies for the treatment of various cancers. However, more research is needed to determine the efficacy and safety of targeting BCAS2 specifically for breast cancer treatment.	GO:0000377 RNA splicing, via transesterification reactions with bulged adenosine as nucleophile;GO:0000398 mRNA splicing, via spliceosome;GO:0000375 RNA splicing, via transesterification reactions		Predicted intracellular proteins	Centrosome;Nuclear speckles (Supported)				0	0	0	0	0	0	0	0	0	0	0	0	0	0	0	0	0	0	0	0	1
115352	FCRL3	0	1	0	115352	Gene_ID	H. sapiens	115352	H. sapiens	FCRL3	Fc receptor like 3	The FCRL3 gene is a member of the immunoglobulin receptor superfamily and is located on chromosome 1. It encodes a glycoprotein that contains immunoreceptor-tyrosine activation motifs and immunoreceptor-tyrosine inhibitory motifs in its cytoplasmic domain. The protein may play a role in regulating the immune system. Mutations in FCRL3 have been linked to autoimmune diseases such as rheumatoid arthritis, autoimmune thyroid disease, and systemic lupus erythematosus. Alternative splicing of the gene results in multiple transcript variants.	The FCRL3 gene has been implicated in several autoimmune diseases, making it a potential target for drug discovery efforts. For example, a study found that a specific variant of the FCRL3 gene was associated with an increased risk of rheumatoid arthritis. This has led to research into drugs that target the FCRL3 protein as a potential treatment for the disease. One such drug is ocrelizumab, which targets the CD20 protein on B cells and has been approved for the treatment of multiple sclerosis. Another drug, belimumab, targets the B-cell activating factor (BAFF) protein and has been approved for the treatment of systemic lupus erythematosus. While these drugs do not directly target FCRL3, they do affect the function of B cells, which are regulated by the FCRL3 protein. Further research into the role of FCRL3 in autoimmune diseases may lead to the development of more targeted therapies in the future.	GO:1905184 positive regulation of protein serine/threonine phosphatase activity;GO:0050859 negative regulation of B cell receptor signaling pathway;GO:0034163 regulation of toll-like receptor 9 signaling pathway		CD markers; Predicted intracellular proteins; Disease related genes					1	1	1	0	0	0	0	0	0	0	0	0	0	1	0	0	0	0	0	1	1
11185	INMT	0	1	0	11185	Gene_ID	H. sapiens	11185	H. sapiens	INMT	indolethylamine N-methyltransferase	The INMT gene encodes an enzyme that is responsible for N-methylation of indoles, including tryptamine, which is involved in various physiological processes such as mood regulation and sleep. This process is important for the degradation of endogenous and xenobiotic compounds. Alternative splicing of the gene results in multiple transcript variants. The gene is located in the opposite orientation in rodents and other mammals such as cetartiodactyla compared to humans and other primates. The gene appears to have been lost in carnivora and chiroptera.	There is limited information on the disease implications of the INMT gene. However, studies have suggested that alterations in the expression of the gene may be associated with various psychiatric disorders such as depression and schizophrenia. Targeted drug discovery efforts for the INMT gene have been focused on developing inhibitors that can modulate the activity of the enzyme encoded by the gene. One example is the drug harmine, which has been shown to inhibit INMT activity and has potential therapeutic applications in the treatment of depression and anxiety disorders. Another example is the drug psilocybin, which is a naturally occurring compound found in certain mushrooms and has been shown to have antidepressant effects through its interaction with the INMT enzyme. However, further research is needed to fully understand the therapeutic potential of targeting the INMT gene for drug discovery.	GO:0009308 amine metabolic process;GO:0009636 response to toxic substance;GO:0032259 methylation		Enzymes; ENZYME proteins:Transferases; Predicted intracellular proteins	Golgi apparatus;Vesicles (Approved)			(M5935)HALLMARK FATTY ACID METABOLISM	0	0	0	0	0	0	0	0	0	0	0	0	0	0	0	0	0	0	0	0	1
401992	OR2T2	0	1	0	401992	Gene_ID	H. sapiens	401992	H. sapiens	OR2T2	olfactory receptor family 2 subfamily T member 2	OR2T2 is a gene that codes for a protein called olfactory receptor family 2 subfamily T member 2. This protein is involved in the sense of smell, as it interacts with odorant molecules in the nose to trigger a neuronal response that leads to the perception of a smell. Olfactory receptors like OR2T2 are part of a large family of G-protein-coupled receptors that share a similar structure with neurotransmitter and hormone receptors. The olfactory receptor gene family is the largest in the genome, and the nomenclature used for these genes and proteins is specific to this organism.	There is limited information available on the disease implications of OR2T2. However, research has shown that olfactory receptors, including OR2T2, may play a role in various diseases such as Alzheimer's disease, Parkinson's disease, and cancer. Targeted drug discovery efforts for OR2T2 are also limited, as the function and specific role of this protein in disease pathology are not well understood. However, there have been some successful drugs on the market that target olfactory receptors, such as the anti-migraine drug zolmitriptan, which targets the olfactory receptor OR1D2. Additionally, some studies have shown that targeting olfactory receptors may have potential in cancer therapy, as certain olfactory receptors are overexpressed in cancer cells. Overall, more research is needed to fully understand the disease implications and potential drug targets for OR2T2.	GO:0050911 detection of chemical stimulus involved in sensory perception of smell;GO:0007608 sensory perception of smell;GO:0050907 detection of chemical stimulus involved in sensory perception		G-protein coupled receptors:Odorant/olfactory and gustatory receptors					0	0	0	0	0	0	0	0	0	0	0	0	0	0	0	0	0	0	0	0	1
730087	ZNF726	1	0	0	730087	Gene_ID	H. sapiens	730087	H. sapiens	ZNF726	zinc finger protein 726	ZNF726 is a human gene that is predicted to have DNA-binding transcription factor activity, specifically for RNA polymerase II and cis-regulatory region sequence-specific DNA binding activity. It is also predicted to be involved in the regulation of transcription by RNA polymerase II and to be active in the nucleus.	There is limited information available on the disease implications of ZNF726. However, some studies have suggested that it may play a role in the development of certain cancers, including breast cancer and hepatocellular carcinoma. As for targeted drug discovery efforts, there are currently no drugs on the market that specifically target ZNF726. However, there are ongoing efforts to develop drugs that target other transcription factors involved in cancer development, which may indirectly affect ZNF726 activity. For example, drugs that target the estrogen receptor, such as tamoxifen, are commonly used to treat breast cancer and may indirectly affect ZNF726 activity. Additionally, drugs that target the transcription factor STAT3, such as napabucasin, are being developed for the treatment of various cancers and may also indirectly affect ZNF726 activity.	GO:0006355 regulation of DNA-templated transcription;GO:1903506 regulation of nucleic acid-templated transcription;GO:2001141 regulation of RNA biosynthetic process		Transcription factors:Zinc-coordinating DNA-binding domains; Predicted intracellular proteins					0	0	0	0	0	0	0	0	0	0	0	0	0	0	0	0	0	0	0	0	1
5983	RFC3	0	1	0	5983	Gene_ID	H. sapiens	5983	H. sapiens	RFC3	replication factor C subunit 3	RFC3 is a gene that encodes the 38 kDa subunit of the replication factor C (RFC) protein complex. RFC is necessary for the elongation of primed DNA templates by DNA polymerase delta and DNA polymerase epsilon, and consists of five subunits of varying sizes. The 38 kDa subunit is essential for the interaction between the 140 kDa subunit and the core complex made up of the 36, 37, and 40 kDa subunits. Different isoforms of RFC3 have been identified through alternative splicing.	Mutations in RFC3 have been associated with various types of cancer, including breast, lung, and colorectal cancer. In addition, RFC3 has been identified as a potential therapeutic target for cancer treatment. Several studies have focused on developing drugs that target RFC3, including small molecule inhibitors and monoclonal antibodies. One example is the drug gemcitabine, which is used to treat pancreatic cancer and works by inhibiting DNA synthesis through its interaction with RFC. Another example is the monoclonal antibody cetuximab, which is used to treat colorectal cancer and works by targeting the epidermal growth factor receptor (EGFR), a protein that interacts with RFC3. These drugs have shown promising results in clinical trials and have been approved for use in cancer treatment.	GO:1900262 regulation of DNA-directed DNA polymerase activity;GO:1900264 positive regulation of DNA-directed DNA polymerase activity;GO:0006271 DNA strand elongation involved in DNA replication		Predicted intracellular proteins	Nucleoplasm;Vesicles (Supported)		(M46)PID ATR PATHWAY; (M1)PID FANCONI PATHWAY	(M5898)HALLMARK DNA REPAIR; (M5925)HALLMARK E2F TARGETS	0	0	0	0	0	0	0	0	0	0	0	0	0	0	0	0	0	0	0	0	1
10126	DNAL4	0	1	0	10126	Gene_ID	H. sapiens	10126	H. sapiens	DNAL4	dynein axonemal light chain 4	DNAL4 is a gene that encodes an axonemal dynein light chain, which is a component of the outer dynein arms complex. This complex acts as a molecular motor that moves cilia in an ATP-dependent manner. The encoded protein is expressed in tissues with motile cilia or flagella and may be involved in the movement of sperm flagella.	There is limited information available on the disease implications of DNAL4 mutations. However, mutations in other genes encoding components of the outer dynein arms complex have been associated with primary ciliary dyskinesia (PCD), a rare genetic disorder characterized by impaired ciliary function. PCD can lead to chronic respiratory infections, infertility, and other complications. Targeted drug discovery efforts for PCD have focused on identifying compounds that can restore ciliary function. One example is the use of inhaled hypertonic saline to improve airway clearance in PCD patients. Another approach is the use of small molecule modulators of ciliary beat frequency, such as the drug BAY 63-2521, which has shown promise in preclinical studies. However, there are currently no FDA-approved drugs specifically targeting DNAL4 or the outer dynein arms complex.	GO:0007018 microtubule-based movement;GO:0007017 microtubule-based process;GO:0009987 cellular process		Human disease related genes:Nervous system diseases:Other nervous and sensory system diseases; Predicted intracellular proteins; Disease related genes	Centrosome (Approved); Additional: Cytosol;Nucleoli;Nucleoplasm				0	0	0	0	0	0	0	0	0	0	0	0	0	0	0	0	0	0	0	0	1
284418	FAM71E2	0	1	0	284418	Gene_ID	H. sapiens	284418	H. sapiens	GARIN5B	golgi associated RAB2 interactor family member 5B	GARIN5B is a human gene that encodes for a protein belonging to the Golgi-associated RAB2 interactor (GARI) family. This protein is involved in the regulation of protein trafficking and secretion within the cell. It is specifically localized to the Golgi apparatus, which is responsible for modifying and sorting proteins before they are transported to their final destination. Studies have shown that mutations in this gene may be associated with certain types of cancer, including breast and lung cancer. Further research is needed to fully understand the role of GARIN5B in these diseases and its potential as a therapeutic target.	There is limited information available on the disease implications of GARIN5B and targeted drug discovery efforts. However, studies have shown that mutations in this gene may be associated with certain types of cancer, including breast and lung cancer. As such, there is potential for GARIN5B to be a therapeutic target for these diseases. Currently, there are no drugs on the market that specifically target GARIN5B. However, there are drugs that target other proteins involved in protein trafficking and secretion, such as brefeldin A and golgicide A. These drugs have been shown to have anti-cancer effects in preclinical studies, but their clinical efficacy is still being investigated. Overall, further research is needed to fully understand the role of GARIN5B in cancer and its potential as a therapeutic target.			Predicted intracellular proteins					0	0	0	0	0	0	0	0	0	0	0	0	0	0	0	0	0	0	0	0	1
157753	TMEM74	0	0	1	157753	Gene_ID	H. sapiens	157753	H. sapiens	TMEM74	transmembrane protein 74	TMEM74 is a human gene that is involved in macroautophagy, a process by which cells break down and recycle their own components. It is predicted to be located in the autophagosome membrane, cytoplasmic vesicles, and lysosomal membrane, and is also predicted to be an integral component of the membrane. The function of TMEM74 in macroautophagy suggests that it plays an important role in maintaining cellular homeostasis and preventing the accumulation of damaged or unnecessary cellular components. Further research is needed to fully understand the role of TMEM74 in autophagy and its potential implications for human health and disease.	Unfortunately, there is currently limited information available on the disease implications and targeted drug discovery efforts for TMEM74. As a relatively newly discovered gene, research on its potential role in disease is still in its early stages. However, given its involvement in macroautophagy, it is possible that dysregulation of TMEM74 could contribute to the development of diseases such as cancer, neurodegenerative disorders, and metabolic disorders. To date, there are no drugs on the market that specifically target TMEM74. However, there are several drugs that target the autophagy pathway more broadly, such as chloroquine and hydroxychloroquine, which are used to treat malaria and autoimmune diseases, but have also been investigated for their potential in cancer treatment. Additionally, several new drugs targeting autophagy are currently in development and undergoing clinical trials for various diseases. As research on TMEM74 and its role in autophagy continues, it is possible that new drug targets and therapies may emerge.	GO:0051867 general adaptation syndrome, behavioral process;GO:0051866 general adaptation syndrome;GO:0033555 multicellular organismal response to stress		Transporters:Accessory Factors Involved in Transport	Cytosol;Golgi apparatus (Approved)				0	0	0	0	0	0	0	0	0	0	0	0	0	1	0	0	0	0	0	0	1
2197	FAU	0	1	0	2197	Gene_ID	H. sapiens	2197	H. sapiens	FAU	FAU ubiquitin like and ribosomal protein S30 fusion	The FAU gene encodes a fusion protein consisting of the ubiquitin-like protein fubi and ribosomal protein S30. It is proposed that the fusion protein is post-translationally processed to generate free fubi and free ribosomal protein S30. Fubi is a member of the ubiquitin family, and ribosomal protein S30 belongs to the S30E family of ribosomal proteins. Ribosomal protein S30 is a component of the 40S subunit of the cytoplasmic ribosome and displays antimicrobial activity. Pseudogenes derived from this gene are present in the genome. Ribosomal proteins S27a and L40 are synthesized as fusion proteins with ubiquitin, similar to ribosomal protein S30. The function of fubi is currently unknown.	There is limited information on the disease implications of the FAU gene. However, some studies have suggested that alterations in the expression of FAU may be associated with certain types of cancer, including breast cancer and hepatocellular carcinoma. Targeted drug discovery efforts for FAU are also limited, but some studies have explored the potential of targeting the ubiquitin-proteasome system, which is involved in the degradation of FAU, as a therapeutic strategy for cancer. Currently, there are no drugs on the market that specifically target FAU. However, there are several drugs that target the ubiquitin-proteasome system, such as bortezomib and carfilzomib, which are approved for the treatment of multiple myeloma.	GO:0002227 innate immune response in mucosa;GO:0002385 mucosal immune response;GO:0002251 organ or tissue specific immune response		Ribosomal proteins; Predicted intracellular proteins	Cytosol;Endoplasmic reticulum (Enhanced); Additional: Nucleoli				0	0	1	0	0	0	0	0	0	0	0	0	0	0	0	0	0	0	0	0	1
6870	TACR3	1	0	0	6870	Gene_ID	H. sapiens	6870	H. sapiens	TACR3	tachykinin receptor 3	TACR3 is a human gene that encodes a receptor for tachykinins, a family of peptides that play a role in various physiological processes such as inflammation, pain, and smooth muscle contraction. The receptor interacts with G proteins and has seven hydrophobic transmembrane regions. TACR3 specifically binds to the tachykinin neurokinin 3, also known as neurokinin B. The affinity of the receptor for its ligand is determined by variations in the 5'-end of the gene sequence. TACR3 is involved in the regulation of reproductive function, as well as in the control of blood pressure and body temperature.	TACR3 has been implicated in several diseases, including polycystic ovary syndrome (PCOS), endometriosis, and prostate cancer. In PCOS, TACR3 expression is increased in the ovaries, and its activation leads to abnormal follicular development and ovulation. In endometriosis, TACR3 is overexpressed in the endometrial tissue, and its activation promotes inflammation and pain. In prostate cancer, TACR3 is upregulated, and its activation promotes tumor growth and metastasis. Targeted drug discovery efforts for TACR3 have focused on developing antagonists that can block the receptor's activity. Several compounds have been developed, including the selective neurokinin 3 receptor antagonist, MLE4901, which has shown promise in clinical trials for the treatment of hot flashes in menopausal women. Another compound, SR142801, has been shown to reduce pain and inflammation in animal models of endometriosis. One successful drug on the market that targets TACR3 is Osphena (ospemifene), which is used to treat dyspareunia (painful intercourse) in postmenopausal women. Osphena is a selective estrogen receptor modulator that also has activity at TACR3, blocking its activity and reducing pain and inflammation in the vaginal tissue.	GO:0007217 tachykinin receptor signaling pathway;GO:0070474 positive regulation of uterine smooth muscle contraction;GO:0042538 hyperosmotic salinity response		Human disease related genes:Endocrine and metabolic diseases:Hypothalamus and pituitary gland diseases; Potential drug targets; G-protein coupled receptors:GPCRs excl olfactory receptors; Disease related genes		Osanetant; Talnetant; Pavinetant		(M5941)HALLMARK UV RESPONSE UP; (M5932)HALLMARK INFLAMMATORY RESPONSE	0	0	0	0	0	0	0	0	0	0	0	0	0	0	1	0	0	0	0	0	1
9056	SLC7A7	0	1	0	9056	Gene_ID	H. sapiens	9056	H. sapiens	SLC7A7	solute carrier family 7 member 7	SLC7A7 is a gene that encodes the light subunit of a cationic amino acid transporter. This transporter is formed when the light subunit dimerizes with the heavy subunit transporter protein SLC3A2 and is found in epithelial cell membranes. It transfers cationic and large neutral amino acids from the cell to the extracellular space. Defects in this gene are a cause of lysinuric protein intolerance (LPI), a rare genetic disorder that affects the transport of amino acids in the body. Alternative splicing results in multiple transcript variants.	Lysinuric protein intolerance (LPI) is a rare autosomal recessive disorder caused by mutations in the SLC7A7 gene. LPI is characterized by impaired transport of cationic amino acids, such as lysine, arginine, and ornithine, across the intestinal and renal epithelial cells. This leads to the accumulation of these amino acids in the blood and urine, resulting in symptoms such as vomiting, diarrhea, failure to thrive, and pulmonary alveolar proteinosis. There is currently no cure for LPI, and treatment is mainly supportive, including a low-protein diet and supplementation with citrulline and arginine. Targeted drug discovery efforts for LPI have focused on developing drugs that can enhance the transport of cationic amino acids across the epithelial cells. One approach has been to identify compounds that can upregulate the expression of the SLC7A7 gene. Another approach has been to develop drugs that can directly activate the transporter protein. However, there are currently no drugs on the market specifically approved for the treatment of LPI. In addition to LPI, SLC7A7 mutations have also been associated with other diseases, such as autism spectrum disorder and schizophrenia. Targeted drug discovery efforts for these diseases have focused on developing drugs that can modulate the activity of the transporter protein. For example, a recent study showed that a compound called JNJ-40411813 can enhance the transport of cationic amino acids across the blood-brain barrier and improve cognitive function in a mouse model of schizophrenia. Overall, while there are currently no drugs on the market specifically approved for the treatment of LPI, targeted drug discovery efforts for this gene and related diseases are ongoing and hold promise for future therapeutic options.	GO:0000821 regulation of arginine metabolic process;GO:0000820 regulation of glutamine family amino acid metabolic process;GO:0015820 leucine transport		Disease related genes; Transporters:Electrochemical Potential-driven transporters; Human disease related genes:Congenital disorders of metabolism:Congenital disorders of amino acid metabolism; Predicted intracellular proteins; FDA approved drug targets:Small molecule drugs		Fluciclovine (18F)			0	0	0	0	0	0	1	0	0	0	0	0	0	0	0	0	0	0	0	0	1
2005	ELK4	1	0	0	2005	Gene_ID	H. sapiens	2005	H. sapiens	ELK4	ETS transcription factor ELK4	ELK4 is a human gene that belongs to the Ets family of transcription factors and the ternary complex factor subfamily. Proteins of the TCF subfamily form a ternary complex by binding to the serum response factor and the serum response element in the promoter of the c-fos proto-oncogene. ELK4 is phosphorylated by the kinases MAPK1 and MAPK8. The gene has several transcript variants.	ELK4 has been implicated in various diseases, including cancer and cardiovascular disease. In cancer, ELK4 has been shown to promote tumor growth and metastasis in several types of cancer, including prostate, breast, and lung cancer. Targeting ELK4 has been proposed as a potential therapeutic strategy for these cancers. In cardiovascular disease, ELK4 has been shown to play a role in the regulation of smooth muscle cell proliferation and migration, which are key processes in the development of atherosclerosis. There are currently no drugs on the market that specifically target ELK4. However, there have been efforts to develop small molecule inhibitors of ELK4 as potential cancer therapeutics. For example, a study published in 2019 identified a small molecule inhibitor of ELK4 that was able to inhibit the growth of prostate cancer cells in vitro and in vivo. Another study published in 2020 identified a small molecule inhibitor of ELK4 that was able to inhibit the growth of breast cancer cells in vitro and in vivo. These studies provide promising evidence for the potential of targeting ELK4 in cancer therapy.	GO:0070932 histone H3 deacetylation;GO:0016575 histone deacetylation;GO:0006476 protein deacetylation		Transcription factors:Helix-turn-helix domains; Cancer-related genes; Human disease related genes:Cancers:Cancers of male genital organs; Predicted intracellular proteins	Nucleoplasm (Supported)		(M229)PID P38 ALPHA BETA DOWNSTREAM PATHWAY	(M5908)HALLMARK ANDROGEN RESPONSE	0	0	0	0	0	0	0	0	0	0	0	0	0	0	0	0	0	0	0	0	1
5229	PGGT1B	0	0	1	5229	Gene_ID	H. sapiens	5229	H. sapiens	PGGT1B	protein geranylgeranyltransferase type I subunit beta	PGGT1B is a gene that encodes the beta subunit of protein geranylgeranyltransferase type I (GGTase-I), an enzyme that transfers a geranylgeranyl group to the cysteine residue of candidate proteins containing a C-terminal CAAX motif. GGTase-I is composed of a 48-kD alpha subunit and a 43-kD beta subunit, with the alpha subunit being encoded by the FNTA gene. The enzyme is involved in post-translational modification of proteins and plays a role in various cellular processes. Mutations in PGGT1B have been associated with developmental disorders and cancer.	Mutations in PGGT1B have been associated with several developmental disorders, including the autosomal recessive disease geroderma osteodysplastica (GO), which is characterized by skin abnormalities, joint contractures, and skeletal dysplasia. Additionally, PGGT1B mutations have been linked to some types of cancer, including lung and breast cancer. Targeted drug discovery efforts for PGGT1B have focused on developing inhibitors of GGTase-I as potential cancer therapeutics. One example is tipifarnib, a farnesyltransferase inhibitor that also inhibits GGTase-I. Tipifarnib has shown promise in clinical trials for the treatment of acute myeloid leukemia and other hematologic malignancies. Another example is GGTI-2418, a selective inhibitor of GGTase-I that has shown efficacy in preclinical studies for the treatment of pancreatic cancer. However, clinical trials for GGTI-2418 have not yet been initiated. Overall, while there are currently no FDA-approved drugs specifically targeting PGGT1B, the development of GGTase-I inhibitors such as tipifarnib and GGTI-2418 represents a promising avenue for the treatment of cancer and other diseases associated with PGGT1B mutations.	GO:0018344 protein geranylgeranylation;GO:0018342 protein prenylation;GO:0097354 prenylation		Enzymes; ENZYME proteins:Transferases; Predicted intracellular proteins	Endoplasmic reticulum;Nucleoplasm (Approved); Additional: Cytosol	L-778123; Geranylgeranyl diphosphate; 2-[METHYL-(5-GERANYL-4-METHYL-PENT-3-ENYL)-AMINO]-ETHYL-DIPHOSPHATE			0	0	0	0	0	0	0	0	0	0	0	0	0	0	0	0	0	0	0	0	1
91433	RCCD1	0	1	0	91433	Gene_ID	H. sapiens	91433	H. sapiens	RCCD1	RCC1 domain containing 1	RCCD1, also known as RCC1 domain containing 1, is a human gene that is predicted to play a role in chromatin organization. It is located in both the cytosol and plasma membrane. The gene's function and potential involvement in disease are still being studied.	There is limited information available on the disease implications of RCCD1. However, some studies have suggested that it may be involved in the development and progression of certain cancers, including breast cancer and hepatocellular carcinoma. Targeted drug discovery efforts for RCCD1 are still in the early stages, and there are currently no drugs on the market that specifically target this gene. However, there are several drugs that have been approved for the treatment of breast cancer and hepatocellular carcinoma, which may indirectly affect RCCD1. For example, tamoxifen and trastuzumab are commonly used to treat breast cancer, while sorafenib and lenvatinib are used to treat hepatocellular carcinoma. Further research is needed to fully understand the role of RCCD1 in disease and to develop targeted therapies.	GO:0006325 chromatin organization;GO:0071824 protein-DNA complex organization;GO:0043933 protein-containing complex organization		Predicted intracellular proteins	Cytosol;Plasma membrane (Enhanced)				0	0	0	0	0	0	0	0	0	0	0	0	0	0	0	0	0	0	0	0	1
23329	TBC1D30	0	1	0	23329	Gene_ID	H. sapiens	23329	H. sapiens	TBC1D30	TBC1 domain family member 30	TBC1D30 is a human gene that belongs to the TBC1 domain family member 30. It has been found to have GTPase activator activity and small GTPase binding activity. The gene is involved in negative regulation of cilium assembly and positive regulation of GTPase activity. It is located in the ciliary basal body, cytosol, and plasma membrane.	There is limited information available on the disease implications of TBC1D30. However, some studies have suggested that mutations in this gene may be associated with ciliopathies, which are a group of genetic disorders that affect the structure and function of cilia. These disorders can lead to a wide range of symptoms, including respiratory problems, vision and hearing loss, and developmental delays. As for targeted drug discovery efforts, there is currently no known drug that specifically targets TBC1D30. However, there are ongoing efforts to develop drugs that target other members of the TBC1 domain family, which may have similar functions and could potentially be used to treat diseases associated with TBC1D30 mutations. One example of a successful drug that targets a member of the TBC1 domain family is Exo1, which is used to treat type 2 diabetes. Exo1 targets TBC1D4, which is involved in insulin signaling and glucose uptake in muscle cells. By activating TBC1D4, Exo1 helps to improve insulin sensitivity and lower blood glucose levels. Overall, while there is still much to learn about TBC1D30 and its potential role in disease, ongoing research into the TBC1 domain family may lead to the development of new treatments for a variety of conditions.	GO:1902018 negative regulation of cilium assembly;GO:0120033 negative regulation of plasma membrane bounded cell projection assembly;GO:1902116 negative regulation of organelle assembly		Predicted intracellular proteins	Plasma membrane (Supported); Additional: Cytosol			(M5906)HALLMARK ESTROGEN RESPONSE EARLY	0	0	0	0	0	0	0	0	0	0	0	0	0	0	0	0	0	0	0	0	1
922	CD5L	0	1	0	922	Gene_ID	H. sapiens	922	H. sapiens	CD5L	CD5 molecule like	CD5L is a human gene that encodes a protein similar to the CD5 molecule. It is predicted to have serine-type endopeptidase activity and be involved in zymogen activation. CD5L is also predicted to play a role in positive regulation of complement-dependent cytotoxicity and regulation of complement activation. The protein is located on the cell surface.	There is limited information available on the disease implications of CD5L. However, some studies have suggested that CD5L may play a role in the pathogenesis of autoimmune diseases such as systemic lupus erythematosus (SLE) and rheumatoid arthritis (RA). Targeted drug discovery efforts for CD5L are also limited, but some studies have explored the potential of CD5L as a therapeutic target for autoimmune diseases. One study found that blocking CD5L expression in mice with SLE-like disease reduced disease severity and improved survival. Currently, there are no drugs on the market that specifically target CD5L. However, there are drugs used to treat autoimmune diseases that may indirectly affect CD5L, such as corticosteroids and immunosuppressants.	GO:1903661 positive regulation of complement-dependent cytotoxicity;GO:1903659 regulation of complement-dependent cytotoxicity;GO:0030449 regulation of complement activation		Predicted secreted proteins					0	0	0	0	0	0	0	1	0	0	0	0	0	0	0	0	0	0	0	1	1
114786	XKR4	0	1	0	114786	Gene_ID	H. sapiens	114786	H. sapiens	XKR4	XK related 4	XKR4 is a human gene that is involved in phospholipid scramblase activity and plays a role in exposing phosphatidylserine on the surface of apoptotic cells. It is predicted to be an integral component of the membrane and active in the plasma membrane.	There is limited information available on the disease implications of XKR4. However, some studies have suggested that mutations in this gene may be associated with certain types of cancer, including breast cancer and lung cancer. Targeted drug discovery efforts for XKR4 are also limited, as the function of this gene is not well understood. However, some studies have suggested that targeting phospholipid scramblase activity may have therapeutic potential in cancer treatment. Currently, there are no drugs on the market that specifically target XKR4. However, there are several drugs that target phospholipid scramblase activity, such as edelfosine and duramycin, which have shown promise in preclinical studies for the treatment of cancer and other diseases. Further research is needed to fully understand the role of XKR4 in disease and to develop targeted therapies for its potential implications.	GO:0070782 phosphatidylserine exposure on apoptotic cell surface;GO:0043652 engulfment of apoptotic cell;GO:0017121 plasma membrane phospholipid scrambling		Transporters:Electrochemical Potential-driven transporters	Vesicles (Approved)				0	0	0	0	0	0	0	0	0	0	0	0	0	0	0	0	0	0	0	0	1
56164	STK31	0	1	0	56164	Gene_ID	H. sapiens	56164	H. sapiens	STK31	serine/threonine kinase 31	The human gene STK31 encodes for a protein kinase with a tudor domain, which is similar to a mouse gene. It is expressed specifically in the testis and has multiple transcript variants due to alternative splicing, resulting in different isoforms.	There is limited information available on the disease implications of the STK31 gene. However, some studies have suggested that it may play a role in male infertility. Targeted drug discovery efforts for this gene are also limited, as it is not currently considered a major drug target. There are no drugs on the market that specifically target STK31. However, there are drugs that target protein kinases in general, which may have potential therapeutic applications for diseases such as cancer. Examples of successful drugs that target protein kinases include imatinib (Gleevec) for chronic myeloid leukemia and trastuzumab (Herceptin) for breast cancer. Further research is needed to fully understand the potential therapeutic applications of targeting the STK31 gene.	GO:0006468 protein phosphorylation;GO:0016310 phosphorylation;GO:0006796 phosphate-containing compound metabolic process	yes	Kinases; Enzymes; ENZYME proteins:Transferases; Predicted intracellular proteins					0	0	0	0	0	0	0	0	0	0	0	0	0	0	0	0	0	0	0	0	1
7168	TPM1	0	0	1	7168	Gene_ID	H. sapiens	7168	H. sapiens	TPM1	tropomyosin 1	TPM1 is a gene that belongs to the tropomyosin family of actin-binding proteins. It plays a crucial role in the contractile system of striated and smooth muscles, as well as the cytoskeleton of non-muscle cells. The protein encoded by this gene is one type of alpha helical chain that forms the predominant tropomyosin of striated muscle. It works in association with the troponin complex to regulate the calcium-dependent interaction of actin and myosin during muscle contraction. In smooth muscle and non-muscle cells, different isoforms of the protein are produced due to alternative splicing. Mutations in this gene have been linked to type 3 familial hypertrophic cardiomyopathy and dilated cardiomyopathy 1Y.	Mutations in the TPM1 gene have been associated with several cardiac diseases, including familial hypertrophic cardiomyopathy (FHC) and dilated cardiomyopathy (DCM). FHC is a genetic disorder characterized by thickening of the heart muscle, which can lead to heart failure and sudden cardiac death. DCM, on the other hand, is a condition where the heart becomes enlarged and weakened, leading to reduced pumping ability. There have been efforts to develop drugs that target the contractile system of the heart, including tropomyosin. One example is mavacamten, a small molecule inhibitor of cardiac myosin that is currently in clinical trials for the treatment of FHC. Mavacamten works by reducing the hypercontractility of the heart muscle, which is a hallmark of FHC. Another example is omecamtiv mecarbil, a cardiac myosin activator that is being developed for the treatment of heart failure. Omecamtiv mecarbil increases the force of contraction of the heart muscle, which can improve cardiac output in patients with heart failure. In summary, the TPM1 gene plays a critical role in the contractile system of the heart, and mutations in this gene have been linked to several cardiac diseases. There are ongoing efforts to develop drugs that target the contractile system of the heart, including tropomyosin, with some promising examples currently in clinical trials.	GO:0003065 positive regulation of heart rate by epinephrine;GO:0001996 positive regulation of heart rate by epinephrine-norepinephrine;GO:0003321 positive regulation of blood pressure by epinephrine-norepinephrine		Disease related genes; Candidate cardiovascular disease genes; Cancer-related genes:Candidate cancer biomarkers; Predicted intracellular proteins; Human disease related genes:Cardiovascular diseases:Cardiac diseases	Actin filaments (Approved); Additional: Cytosol	Artenimol; Phenethyl Isothiocyanate		(M5930)HALLMARK EPITHELIAL MESENCHYMAL TRANSITION	1	0	0	1	0	0	0	0	0	0	0	0	0	0	0	0	0	0	0	0	1
23096	IQSEC2	1	0	0	23096	Gene_ID	H. sapiens	23096	H. sapiens	IQSEC2	IQ motif and Sec7 domain ArfGEF 2	IQSEC2 is a gene that encodes a protein that acts as a guanine nucleotide exchange factor for the ARF family of small GTP-binding proteins. The protein is found in the postsynaptic density at excitatory synapses and is involved in cytoskeletal and synaptic organization by activating selected ARF substrates such as ARF1 and ARF6. Mutations in IQSEC2 have been linked to nonsyndromic X-linked cognitive disability. The gene has multiple isoforms due to alternative splicing.	Mutations in IQSEC2 have been linked to nonsyndromic X-linked intellectual disability (NSXLID), a condition characterized by impaired cognitive function and intellectual disability without any other major physical or neurological abnormalities. There is currently no cure for NSXLID, and treatment is mainly supportive and focused on managing symptoms. However, understanding the molecular mechanisms underlying the disease has led to targeted drug discovery efforts aimed at developing therapies that can improve cognitive function in affected individuals. One such approach involves targeting the downstream effectors of IQSEC2, such as ARF1 and ARF6, which are involved in synaptic plasticity and neurotransmitter release. Several drugs that target these pathways, such as memantine and riluzole, have shown promise in preclinical studies and are currently used to treat other neurological disorders. However, more research is needed to determine their efficacy in treating NSXLID specifically.	GO:0098696 regulation of neurotransmitter receptor localization to postsynaptic specialization membrane;GO:0032012 regulation of ARF protein signal transduction;GO:1902473 regulation of protein localization to synapse		Predicted intracellular proteins; Human disease related genes:Other diseases:Mental and behavioural disorders; Disease related genes	Lipid droplets;Vesicles (Approved)				0	0	0	0	0	0	0	0	0	0	0	0	0	0	0	0	0	0	0	0	1
148753	FAM163A	1	0	0	148753	Gene_ID	H. sapiens	148753	H. sapiens	FAM163A	family with sequence similarity 163 member A	FAM163A is a human gene that is predicted to be an integral component of the membrane. It belongs to the family with sequence similarity 163 and is involved in various biological processes. However, the exact function of this gene is not yet fully understood. FAM163A is located on chromosome 1 and mutations in this gene have been associated with certain diseases. Further research is needed to fully understand the role of FAM163A in human biology and disease.	There is limited information available on the disease implications of FAM163A mutations. However, some studies have suggested that mutations in this gene may be associated with certain types of cancer, including breast cancer and lung cancer. Targeted drug discovery efforts for FAM163A are currently underway, but there are no drugs on the market that specifically target this gene. However, there are several drugs that have been approved for the treatment of breast and lung cancer, which may indirectly affect FAM163A. For example, drugs such as tamoxifen and trastuzumab are commonly used to treat breast cancer, while drugs such as gefitinib and erlotinib are used to treat lung cancer. Further research is needed to determine the potential role of FAM163A in cancer and to develop targeted therapies for this gene.								0	0	0	0	0	0	0	0	0	0	0	0	0	0	0	0	0	0	0	0	1
3248	HPGD	0	0	1	3248	Gene_ID	H. sapiens	3248	H. sapiens	HPGD	15-hydroxyprostaglandin dehydrogenase	The HPGD gene encodes an enzyme that belongs to the short-chain nonmetalloenzyme alcohol dehydrogenase protein family. This enzyme is responsible for the metabolism of prostaglandins, which play a role in various physiological and cellular processes, including inflammation. Mutations in this gene can lead to primary autosomal recessive hypertrophic osteoarthropathy and cranioosteoarthropathy. The HPGD gene has multiple transcript variants that encode different isoforms.	Mutations in the HPGD gene have been linked to primary autosomal recessive hypertrophic osteoarthropathy (PHO) and cranioosteoarthropathy (COA). PHO is a rare genetic disorder characterized by clubbing of the fingers and toes, joint pain, and swelling. COA is a rare genetic disorder that affects the bones of the skull, face, and joints. There are currently no targeted drug therapies available for these conditions, and treatment is focused on managing symptoms. However, the role of HPGD in prostaglandin metabolism has led to interest in developing drugs that target this enzyme for the treatment of inflammatory conditions such as arthritis and cancer. Several drugs that target HPGD have been developed and are currently on the market, including celecoxib, a nonsteroidal anti-inflammatory drug (NSAID) used to treat arthritis and other inflammatory conditions. Celecoxib works by inhibiting the activity of HPGD, which leads to a decrease in the production of prostaglandins and a reduction in inflammation. Another drug that targets HPGD is 15-deoxy-Δ12,14-prostaglandin J2 (15d-PGJ2), a natural prostaglandin derivative that has been shown to have anti-inflammatory and anti-cancer properties. 15d-PGJ2 works by activating HPGD, which leads to the degradation of prostaglandins and a decrease in inflammation. Overall, while there are currently no targeted drug therapies available for PHO and COA, the role of HPGD in prostaglandin metabolism has led to the development of drugs that target this enzyme for the treatment of inflammatory conditions such as arthritis and cancer.	GO:1905828 regulation of prostaglandin catabolic process;GO:0097070 ductus arteriosus closure;GO:0070493 thrombin-activated receptor signaling pathway		Human disease related genes:Musculoskeletal diseases:Skeletal diseases; Disease related genes; Enzymes; Potential drug targets; Human disease related genes:Congenital malformations:Congenital malformations of the musculoskeletal system; Cancer-related genes:Candidate cancer biomarkers; Predicted intracellular proteins; ENZYME proteins:Oxidoreductases	Cytosol (Supported); Additional: Nucleoplasm	NADH		(M5908)HALLMARK ANDROGEN RESPONSE; (M5935)HALLMARK FATTY ACID METABOLISM	0	0	0	0	0	0	0	0	0	0	0	0	0	0	0	0	0	0	0	0	1
340061	TMEM173	0	1	0	340061	Gene_ID	H. sapiens	340061	H. sapiens	STING1	stimulator of interferon response cGAMP interactor 1	STING1, also known as stimulator of interferon response cGAMP interactor 1, is a gene that encodes a protein that plays a crucial role in regulating the innate immune response to viral and bacterial infections. The protein acts as a pattern recognition receptor that detects cytosolic nucleic acids and transmits signals that activate type I interferon responses. Additionally, the protein has been shown to be involved in apoptotic signaling by associating with type II major histocompatibility complex. Mutations in the STING1 gene have been linked to infantile-onset STING-associated vasculopathy. The gene undergoes alternate splicing, resulting in multiple transcript variants.	Mutations in the STING1 gene have been linked to several autoimmune and inflammatory diseases, including STING-associated vasculopathy with onset in infancy (SAVI), systemic lupus erythematosus (SLE), and Aicardi-Goutieres syndrome (AGS). SAVI is a rare autoinflammatory disease characterized by early-onset systemic inflammation, vasculopathy, and interstitial lung disease. There are currently no FDA-approved drugs for SAVI, but several targeted therapies are being developed, including STING inhibitors and JAK inhibitors. In SLE, STING activation has been implicated in the pathogenesis of the disease, and STING inhibitors are being investigated as potential treatments. AGS is a rare genetic disorder characterized by chronic inflammation in the brain and other organs, and STING inhibitors are being explored as a potential therapy. There are currently no FDA-approved drugs targeting STING, but several small molecule inhibitors are in preclinical development.	GO:0071360 cellular response to exogenous dsRNA;GO:0061709 reticulophagy;GO:0060340 positive regulation of type I interferon-mediated signaling pathway		Human disease related genes:Immune system diseases:Other immune system diseases; Predicted intracellular proteins; Disease related genes	Cytosol (Supported); Additional: Nucleoplasm				0	0	1	0	0	0	0	0	0	0	0	0	0	0	0	0	0	0	0	0	1
10842	C7orf16	0	1	0	10842	Gene_ID	H. sapiens	10842	H. sapiens	PPP1R17	protein phosphatase 1 regulatory subunit 17	PPP1R17 is a gene that encodes a protein phosphatase inhibitor found mainly in cerebellar Purkinje cells. It is a substrate for cGMP-dependent protein kinase and has two transcript variants that encode different isoforms. An allele of this gene has been discovered that increases susceptibility to hypercholesterolemia.	There is limited information available on the disease implications of PPP1R17. However, the allele of this gene that increases susceptibility to hypercholesterolemia suggests a potential role in lipid metabolism. Targeted drug discovery efforts for PPP1R17 are also limited, likely due to the lack of understanding of its function and disease implications. As a result, there are currently no drugs on the market that specifically target PPP1R17. However, there are drugs that target related pathways involved in lipid metabolism, such as statins, which are commonly used to lower cholesterol levels. Other drugs, such as PCSK9 inhibitors, have also been developed to target specific proteins involved in cholesterol metabolism. Further research on PPP1R17 may lead to the development of new drugs that target this gene or related pathways.	GO:0010921 regulation of phosphatase activity;GO:0035303 regulation of dephosphorylation;GO:0051336 regulation of hydrolase activity		Predicted intracellular proteins					0	0	0	0	0	0	0	0	0	0	0	0	0	0	0	0	0	0	0	0	1
140733	MACROD2	0	1	0	140733	Gene_ID	H. sapiens	140733	H. sapiens	MACROD2	mono-ADP ribosylhydrolase 2	MACROD2 is a human gene that encodes a deacetylase enzyme responsible for removing ADP-ribose from mono-ADP-ribosylated proteins. This gene has been shown to translocate from the nucleus to the cytoplasm in response to DNA damage.	Research on MACROD2 has revealed its potential involvement in various diseases, including cancer, neurodegenerative disorders, and autoimmune diseases. Studies have shown that MACROD2 is downregulated in certain types of cancer, such as breast and ovarian cancer, and its overexpression can inhibit cancer cell growth. Additionally, mutations in MACROD2 have been linked to neurodegenerative disorders such as Parkinson's disease and Alzheimer's disease. Targeted drug discovery efforts for MACROD2 are still in the early stages, but there is potential for the development of drugs that modulate its activity. One approach is to develop small molecule inhibitors that can selectively target MACROD2 and prevent its deacetylase activity. Another approach is to develop drugs that can increase MACROD2 expression levels, which could be beneficial in treating certain types of cancer. Currently, there are no drugs on the market that specifically target MACROD2. However, there are drugs that indirectly affect its activity. For example, PARP inhibitors, which are used to treat certain types of cancer, can lead to the accumulation of mono-ADP-ribosylated proteins, which are substrates for MACROD2. This can result in increased MACROD2 activity and potentially enhance the effectiveness of PARP inhibitors.	GO:0140291 peptidyl-glutamate ADP-deribosylation;GO:0051725 protein de-ADP-ribosylation;GO:0042278 purine nucleoside metabolic process		Predicted intracellular proteins	Nucleoli;Nucleoplasm (Supported)				0	0	0	0	0	0	0	0	0	0	0	0	0	0	0	0	0	0	0	0	1
256949	KANK3	0	0	1	256949	Gene_ID	H. sapiens	256949	H. sapiens	KANK3	KN motif and ankyrin repeat domains 3	KANK3 is a human gene that is predicted to play a role in the negative regulation of actin filament polymerization. It is also predicted to be active in the cytoplasm and cytoskeleton. The gene contains KN motif and ankyrin repeat domains, which are common in proteins involved in protein-protein interactions. While the exact function of KANK3 is not yet fully understood, it is believed to be involved in regulating the organization and dynamics of the cytoskeleton, which is essential for many cellular processes such as cell division, migration, and signaling.	There is limited information available on the disease implications of KANK3. However, recent studies have suggested that mutations in the KANK3 gene may be associated with neurodevelopmental disorders such as autism spectrum disorder (ASD) and attention deficit hyperactivity disorder (ADHD). Targeted drug discovery efforts for KANK3 are still in the early stages, and there are currently no drugs on the market that specifically target this gene. However, there are drugs that target the cytoskeleton and actin dynamics, which may indirectly affect KANK3 function. For example, latrunculin A and cytochalasin D are drugs that disrupt actin filament polymerization and have been used in research to study the effects of cytoskeletal changes on cellular processes. Additionally, drugs that target the Rho family of GTPases, which are involved in regulating actin dynamics, have been developed for the treatment of cancer and other diseases.	GO:0030837 negative regulation of actin filament polymerization;GO:0032272 negative regulation of protein polymerization;GO:0030833 regulation of actin filament polymerization		Predicted intracellular proteins	Plasma membrane (Approved)				0	0	0	0	0	0	0	0	0	0	0	0	0	0	0	0	0	0	0	0	1
4886	NPY1R	0	1	0	4886	Gene_ID	H. sapiens	4886	H. sapiens	NPY1R	neuropeptide Y receptor Y1	The human gene NPY1R encodes a transmembrane protein that belongs to the G-protein-coupled receptor superfamily. This protein mediates the function of neuropeptide Y (NPY) and peptide YY (PYY), which are a neurotransmitter and gastrointestinal hormone, respectively. The receptor is involved in the mobilization of intracellular calcium and inhibition of adenylate cyclase activity. Upon activation, the receptor undergoes fast agonist-induced internalization through clathrin-coated pits and is subsequently recycled back to the cell membrane. This gene is important in understanding the regulation of appetite and energy balance, and may have implications in the treatment of obesity and related disorders.	The NPY1R gene has been implicated in several diseases, including obesity, type 2 diabetes, and cardiovascular disease. Targeted drug discovery efforts have focused on developing drugs that can modulate the activity of the NPY1R receptor to treat these conditions. One example is the drug liraglutide, which is a glucagon-like peptide-1 (GLP-1) receptor agonist that also has activity at the NPY1R receptor. Liraglutide has been approved for the treatment of type 2 diabetes and obesity. Another example is the drug pramlintide, which is a synthetic analog of the hormone amylin that also has activity at the NPY1R receptor. Pramlintide has been approved for the treatment of type 1 and type 2 diabetes. These drugs demonstrate the potential of targeting the NPY1R receptor for the treatment of metabolic disorders.	GO:0007187 G protein-coupled receptor signaling pathway, coupled to cyclic nucleotide second messenger;GO:0040014 regulation of multicellular organism growth;GO:0007193 adenylate cyclase-inhibiting G protein-coupled receptor signaling pathway		G-protein coupled receptors:GPCRs excl olfactory receptors; Predicted intracellular proteins		Peptide YY (3-36)		(M5906)HALLMARK ESTROGEN RESPONSE EARLY; (M5907)HALLMARK ESTROGEN RESPONSE LATE	0	0	0	0	0	0	0	0	0	0	0	0	0	0	1	0	0	0	0	0	1
1577	CYP3A5	0	1	0	1577	Gene_ID	H. sapiens	1577	H. sapiens	CYP3A5	cytochrome P450 family 3 subfamily A member 5	CYP3A5 is a gene that belongs to the cytochrome P450 family of enzymes. These enzymes are responsible for catalyzing reactions involved in drug metabolism, cholesterol synthesis, and steroid synthesis. CYP3A5 specifically metabolizes drugs, testosterone, and progesterone. It is located on chromosome 7q21.1 and has two pseudogenes within the same cluster. The expression of this gene varies widely among populations, and a single nucleotide polymorphism that affects transcript splicing has been linked to hypertension susceptibility. Alternative splicing of this gene results in multiple transcript variants.	CYP3A5 has been implicated in the metabolism of a wide range of drugs, including immunosuppressants, antihypertensives, and anticancer agents. Variations in the expression and activity of this gene can affect the efficacy and toxicity of these drugs, leading to inter-individual variability in drug response. As a result, there have been efforts to develop drugs that target CYP3A5 to modulate its activity and improve drug efficacy and safety. One example of a successful drug that targets CYP3A5 is tacrolimus, an immunosuppressant used in organ transplantation. Tacrolimus is metabolized by CYP3A5, and its dose and blood levels are influenced by CYP3A5 expression. Other drugs that are metabolized by CYP3A5 include midazolam, a sedative, and nifedipine, an antihypertensive. Understanding the role of CYP3A5 in drug metabolism and response can aid in the development of personalized medicine approaches and improve patient outcomes.	GO:0009822 alkaloid catabolic process;GO:0002933 lipid hydroxylation;GO:0043385 mycotoxin metabolic process		ENZYME proteins:Oxidoreductases; Enzymes; Cancer-related genes:Candidate cancer biomarkers; Predicted intracellular proteins	Cytosol (Approved); Additional: Vesicles	Cannabidiol; Nabiximols			0	0	0	0	0	0	0	0	0	0	0	1	0	0	0	0	0	0	0	0	1
54545	MTMR12	0	0	1	54545	Gene_ID	H. sapiens	54545	H. sapiens	MTMR12	myotubularin related protein 12	MTMR12 is a human gene that encodes for a protein that acts as an adaptor subunit in a complex with an active PtdIns(3)P 3-phosphatase. This protein is involved in regulating various cellular processes that are controlled by phosphatidylinositide 3-kinase-derived membrane-anchored phosphatidylinositides, such as phosphatidylinositol 3-phosphate (PtdIns(3)P). Different isoforms of the protein are produced through alternative splicing of the gene. The function of this gene is important for understanding the regulation of cellular processes and may have implications for the development of treatments for diseases that involve dysregulation of these processes.	Research on MTMR12 has suggested its involvement in various diseases, including cancer, neurodegenerative disorders, and muscular dystrophy. Dysregulation of phosphatidylinositide 3-kinase-derived membrane-anchored phosphatidylinositides has been implicated in the development and progression of these diseases, making MTMR12 a potential target for drug discovery efforts. However, there are currently no drugs on the market that specifically target MTMR12. Some drugs that target phosphatidylinositide 3-kinase, such as idelalisib and copanlisib, have been approved for the treatment of certain types of cancer. Additionally, drugs that target other proteins involved in phosphatidylinositide 3-kinase signaling, such as mTOR inhibitors, have also been approved for the treatment of various diseases. Further research on MTMR12 and its role in disease may lead to the development of more targeted therapies in the future.	GO:1901998 toxin transport;GO:0006810 transport;GO:0051234 establishment of localization		Predicted intracellular proteins					0	0	0	0	0	0	0	0	0	0	0	0	0	0	0	0	0	0	0	0	1
161142	C14orf54	1	0	0	161142	Gene_ID	H. sapiens	161142	H. sapiens	GARIN2	golgi associated RAB2 interactor family member 2	GARIN2 is a gene that encodes for a protein belonging to the Golgi-associated RAB2 interactor (GARI) family. This protein is involved in the regulation of protein trafficking and secretion within cells. It is primarily found in the Golgi apparatus, a cellular organelle responsible for modifying and sorting proteins before they are transported to their final destination. Studies have shown that mutations in the GARIN2 gene may be associated with certain types of cancer, including breast and lung cancer. Further research is needed to fully understand the role of GARIN2 in cellular processes and disease development.	There is limited information available on targeted drug discovery efforts for GARIN2, as it is a relatively newly discovered gene. However, studies have shown that mutations in GARIN2 may be associated with certain types of cancer, including breast and lung cancer. This suggests that targeting GARIN2 could potentially be a therapeutic strategy for these cancers. Currently, there are no drugs on the market that specifically target GARIN2. However, there are drugs that target other proteins involved in protein trafficking and secretion, such as brefeldin A and golgicide A. These drugs have been used in research to study the role of the Golgi apparatus in cancer development and may have potential as cancer therapies in the future. Further research is needed to fully understand the potential of targeting GARIN2 in cancer treatment.	GO:0030317 flagellated sperm motility;GO:0097722 sperm motility;GO:0060294 cilium movement involved in cell motility		Predicted intracellular proteins					0	0	0	0	0	0	0	0	0	0	0	0	0	0	0	0	0	0	0	0	1
65258	MPPE1	0	0	1	65258	Gene_ID	H. sapiens	65258	H. sapiens	MPPE1	metallophosphoesterase 1	MPPE1, also known as metallophosphoesterase 1, is a gene that is predicted to have several functions, including binding to GPI anchors, acting as a GPI-mannose ethanolamine phosphate phosphodiesterase, and binding to manganese ions. It is involved in the biosynthesis of GPI anchors and is located in both the Golgi apparatus and nucleoplasm. This information is provided by the Alliance of Genome Resources as of April 2022.	There is limited information available on the disease implications of MPPE1. However, recent studies have suggested that mutations in this gene may be associated with developmental disorders such as intellectual disability and autism spectrum disorder. As for targeted drug discovery efforts, there are currently no known drugs that specifically target MPPE1. However, given its potential role in the biosynthesis of GPI anchors, which are important for the function of many cell surface proteins, targeting this pathway may have therapeutic potential for a variety of diseases. For example, eculizumab, a drug used to treat paroxysmal nocturnal hemoglobinuria, targets the complement system, which is activated by GPI-anchored proteins. Additionally, some cancer therapies target GPI-anchored proteins on cancer cells. Further research is needed to fully understand the potential therapeutic implications of MPPE1 and the GPI anchor pathway.	GO:0006506 GPI anchor biosynthetic process;GO:0006505 GPI anchor metabolic process;GO:0009247 glycolipid biosynthetic process		Predicted intracellular proteins	Golgi apparatus;Nucleoplasm (Approved)				0	0	0	0	0	0	0	0	0	0	0	0	0	0	0	0	0	0	0	0	1
386653	IL31	0	1	0	386653	Gene_ID	H. sapiens	386653	H. sapiens	IL31	interleukin 31	IL31 is a gene that is primarily produced by activated Th2-type T cells. It interacts with a receptor made up of IL31RA and OSMR, which is always present on epithelial cells and keratinocytes. IL31 is thought to play a role in promoting allergic skin disorders and regulating other allergic diseases, such as asthma.	IL31 has been implicated in a variety of allergic diseases, including atopic dermatitis, allergic rhinitis, and asthma. In atopic dermatitis, IL31 is thought to contribute to the intense itching and skin inflammation characteristic of the disease. Targeting IL31 signaling has emerged as a potential therapeutic strategy for these diseases. Several drugs targeting IL31 or its receptor are currently in development, including monoclonal antibodies and small molecule inhibitors. One example of a successful drug targeting IL31 is nemolizumab, a monoclonal antibody that blocks IL31 signaling. Nemolizumab has shown promising results in clinical trials for atopic dermatitis and is currently approved for use in Japan. Other drugs targeting IL31 are also in clinical trials for various allergic diseases, highlighting the potential of this pathway as a therapeutic target.	GO:0002376 immune system process;GO:0007165 signal transduction;GO:0023052 signaling		Predicted secreted proteins					0	0	0	0	0	0	0	0	0	0	0	0	0	0	0	0	0	0	0	0	1
5357	PLS1	0	0	1	5357	Gene_ID	H. sapiens	5357	H. sapiens	PLS1	plastin 1	PLS1, also known as plastin 1, is a gene that encodes for a specific isoform of the plastin family of actin-binding proteins. While two other ubiquitous isoforms have been identified in humans, PLS1 is specifically expressed at high levels in the small intestine. Alternative spliced transcript variants have been found for this gene, but they all encode the same protein. A pseudogene of PLS1 is also present on chromosome 11. Plastins are conserved throughout eukaryote evolution and are expressed in most tissues of higher eukaryotes.	There is limited information available on the disease implications of PLS1. However, studies have shown that PLS1 expression is upregulated in certain types of cancer, including colorectal cancer and breast cancer. This suggests that PLS1 may play a role in cancer progression and metastasis. Targeted drug discovery efforts for PLS1 are also limited, as there are currently no drugs on the market that specifically target this gene. However, there are drugs that target other members of the plastin family, such as fimbrin and L-plastin, which have been shown to have anti-cancer effects. For example, the drug TGF-β inhibitor LY2157299 has been shown to inhibit L-plastin expression and reduce tumor growth in preclinical models of breast cancer. Additionally, the drug cytochalasin D, which targets actin polymerization and disrupts the function of fimbrin and other actin-binding proteins, has been shown to have anti-cancer effects in preclinical models of various types of cancer.	GO:0060116 vestibular receptor cell morphogenesis;GO:0060121 vestibular receptor cell stereocilium organization;GO:0060114 vestibular receptor cell differentiation		Human disease related genes:Nervous system diseases:Ear disease; Predicted intracellular proteins; Disease related genes	Plasma membrane (Approved)				0	0	0	1	0	1	0	0	0	0	0	0	0	0	0	1	0	0	0	0	1
23359	FAM189A1	1	0	0	23359	Gene_ID	H. sapiens	23359	H. sapiens	ENTREP2	endosomal transmembrane epsin interactor 2	ENTREP2 is a human gene that is predicted to be an integral component of the membrane. It is an endosomal transmembrane epsin interactor 2, which means it interacts with a protein called epsin that is involved in endocytosis, the process by which cells take in molecules from the outside. The exact function of ENTREP2 is not yet fully understood, but it is believed to play a role in regulating endocytosis and intracellular trafficking. Further research is needed to fully elucidate the function of this gene.	There is limited information available on the disease implications of ENTREP2. However, some studies have suggested that mutations in this gene may be associated with certain types of cancer, including breast cancer and lung adenocarcinoma. Targeted drug discovery efforts for ENTREP2 are also limited, as its exact function and role in disease are not yet fully understood. Currently, there are no drugs on the market that specifically target ENTREP2. However, there are drugs that target other proteins involved in endocytosis, such as clathrin and dynamin, which may indirectly affect the function of ENTREP2. For example, the drug Dynasore inhibits dynamin and has been shown to reduce the uptake of certain molecules by cells. Further research is needed to fully understand the potential therapeutic implications of targeting ENTREP2.			Transporters:Transporter channels and pores; Predicted intracellular proteins	Nucleoplasm (Approved)				0	0	0	0	0	0	0	0	0	0	0	0	0	0	0	0	0	0	0	0	1
10204	NUTF2	0	0	1	10204	Gene_ID	H. sapiens	10204	H. sapiens	NUTF2	nuclear transport factor 2	NUTF2, also known as nuclear transport factor 2, is a gene that encodes a cytosolic factor that helps transport proteins into the nucleus. This protein is necessary for the nuclear import of the small GTPase Ran, which is involved in various cellular processes. Additionally, NUTF2 interacts with the nuclear pore complex glycoprotein p62.	There is limited information available on the disease implications of NUTF2. However, some studies have suggested that mutations in this gene may be associated with certain types of cancer, including breast cancer and hepatocellular carcinoma. Targeted drug discovery efforts for NUTF2 are also limited, as the function of this gene is not well understood. However, some studies have suggested that targeting the nuclear transport system, including NUTF2, may be a potential strategy for cancer therapy. Currently, there are no drugs on the market that specifically target NUTF2. However, there are drugs that target the nuclear transport system, such as selinexor, which is approved for the treatment of multiple myeloma and diffuse large B-cell lymphoma.	GO:0090204 protein localization to nuclear pore;GO:0090435 protein localization to nuclear envelope;GO:0006611 protein export from nucleus		Predicted intracellular proteins					0	0	0	0	0	0	0	0	0	0	0	0	0	0	0	0	0	0	0	0	1
51059	FAM135B	0	1	0	51059	Gene_ID	H. sapiens	51059	H. sapiens	FAM135B	family with sequence similarity 135 member B	FAM135B is a human gene that is a member of the family with sequence similarity 135. It is predicted to be involved in cellular lipid metabolic processes. The gene's function is not yet fully understood, but it may play a role in regulating lipid metabolism in cells. Further research is needed to fully understand the function of FAM135B and its potential implications for human health.	There is currently limited information available on the disease implications of FAM135B. However, some studies have suggested that mutations in this gene may be associated with metabolic disorders such as obesity and type 2 diabetes. Targeted drug discovery efforts for FAM135B are also limited, as the gene's function is not yet fully understood. There are currently no drugs on the market that specifically target FAM135B. However, there are several drugs that target lipid metabolism pathways, which may indirectly affect the function of FAM135B. Examples of such drugs include statins, which are commonly used to lower cholesterol levels, and fibrates, which are used to treat high triglyceride levels. Further research is needed to fully understand the potential implications of FAM135B for drug discovery and disease treatment.	GO:0044255 cellular lipid metabolic process;GO:0006629 lipid metabolic process;GO:0044237 cellular metabolic process		Predicted intracellular proteins	Nuclear membrane (Approved); Additional: Nucleoplasm				0	0	0	0	0	0	0	0	0	0	0	0	0	0	0	0	0	0	0	0	1
84318	CCDC77	0	0	1	84318	Gene_ID	H. sapiens	84318	H. sapiens	CCDC77	coiled-coil domain containing 77	CCDC77 is a human gene that encodes for a protein containing a coiled-coil domain. This gene is located in the centrosome, a cellular organelle involved in cell division and organization of the cytoskeleton. The function of CCDC77 is not well understood, but it has been suggested to play a role in centrosome function and microtubule organization. Mutations in this gene have been associated with various diseases, including cancer and developmental disorders. Further research is needed to fully understand the function and clinical significance of CCDC77.	There is limited information available on the disease implications of CCDC77, and no targeted drug discovery efforts have been reported for this gene. However, mutations in CCDC77 have been associated with various diseases, including developmental disorders such as intellectual disability and autism spectrum disorder, as well as cancer. For example, a study found that CCDC77 is frequently mutated in patients with colorectal cancer, suggesting a potential role in the development and progression of this disease. Currently, there are no drugs on the market that specifically target CCDC77. However, there are drugs that target other proteins involved in centrosome function and microtubule organization, such as paclitaxel and vinblastine, which are used in the treatment of cancer. Further research is needed to determine the potential therapeutic implications of targeting CCDC77 in disease.			Predicted intracellular proteins	Nuclear membrane (Approved)				0	0	0	0	0	0	0	0	0	0	0	0	0	0	0	0	0	0	0	0	1
5366	PMAIP1	0	1	0	5366	Gene_ID	H. sapiens	5366	H. sapiens	PMAIP1	phorbol-12-myristate-13-acetate-induced protein 1	PMAIP1 is a human gene that belongs to the BH3-only subfamily of the BCL-2 protein family. This subfamily plays a crucial role in determining whether a cell undergoes apoptosis or not. When a cell is exposed to death-inducing stimuli, BH3-only members inhibit the anti-apoptotic BCL-2 family members, which keep the multi-BH domain proteins BAX and BAK inactive under normal conditions. PMAIP1 is a pro-apoptotic gene that is induced by phorbol-12-myristate-13-acetate, a tumor promoter. It encodes a protein that interacts with BCL-2 family members and promotes apoptosis. PMAIP1 is involved in various cellular processes, including cell cycle regulation, DNA damage response, and tumor suppression.	PMAIP1 has been implicated in various diseases, including cancer, neurodegenerative disorders, and cardiovascular diseases. In cancer, PMAIP1 is often downregulated, leading to increased cell survival and resistance to chemotherapy. Targeting PMAIP1 has been explored as a potential therapeutic strategy for cancer treatment. Several small molecule inhibitors of BCL-2 family members, including PMAIP1, have been developed and are currently in clinical trials. Venetoclax, a selective inhibitor of BCL-2, has been approved by the FDA for the treatment of chronic lymphocytic leukemia and is being investigated for other types of cancer. Another drug, ABT-737, targets multiple BCL-2 family members, including PMAIP1, and has shown promising results in preclinical studies. These drugs have demonstrated the potential of targeting PMAIP1 and other BH3-only proteins as a novel approach for cancer therapy.	GO:1902237 positive regulation of endoplasmic reticulum stress-induced intrinsic apoptotic signaling pathway;GO:0010917 negative regulation of mitochondrial membrane potential;GO:0045837 negative regulation of membrane potential		Predicted intracellular proteins	Vesicles (Uncertain)		(M256)PID TAP63 PATHWAY; (M66)PID MYC ACTIV PATHWAY; (M145)PID P53 DOWNSTREAM PATHWAY	(M5902)HALLMARK APOPTOSIS; (M5906)HALLMARK ESTROGEN RESPONSE EARLY	0	0	0	0	0	0	0	0	0	0	0	0	0	0	0	0	0	0	0	0	1
4439	MSH5	0	1	0	4439	Gene_ID	H. sapiens	4439	H. sapiens	MSH5	mutS homolog 5	MSH5 is a gene that belongs to the mutS family of proteins, which are involved in DNA mismatch repair and meiotic recombination. This gene is similar to a protein found in yeast that helps ensure accurate segregation and crossing-over during meiosis. MSH5 also plays a role in promoting apoptosis in response to ionizing radiation. It forms hetero-oligomers with another mutS family member, MSH4. Polymorphisms in MSH5 have been linked to several human diseases, including IgA deficiency, common variable immunodeficiency, and premature ovarian failure. The gene undergoes alternative splicing, resulting in multiple transcript variants, and read-through transcription occurs between MSH5 and the downstream C6orf26 gene.	Polymorphisms in MSH5 have been linked to several human diseases, including IgA deficiency, common variable immunodeficiency, and premature ovarian failure. Targeted drug discovery efforts for MSH5 are currently limited, but there is potential for the development of drugs that target the protein's role in DNA repair and meiotic recombination. One example of a successful drug targeting DNA repair is olaparib, which is used to treat ovarian and breast cancers with BRCA mutations. However, there are currently no drugs on the market specifically targeting MSH5. Further research is needed to fully understand the role of MSH5 in disease and to develop targeted therapies.	GO:0051026 chiasma assembly;GO:0006298 mismatch repair;GO:0007129 homologous chromosome pairing at meiosis		Human disease related genes:Reproductive system diseases:Reproductive system diseases; Predicted intracellular proteins; Disease related genes	Nucleoli fibrillar center (Approved)			(M5956)HALLMARK KRAS SIGNALING DN	0	0	0	0	0	0	0	0	0	0	0	0	0	0	0	0	0	0	0	0	1
6815	STYX	0	1	0	6815	Gene_ID	H. sapiens	6815	H. sapiens	STYX	serine/threonine/tyrosine interacting protein	STYX is a human gene that encodes a pseudophosphatase, which means it can bind to potential substrates but lacks an active catalytic loop. The function of this gene is not fully understood, but it may be involved in spermiogenesis, the process of sperm cell development. There are two transcript variants of this gene that encode the same protein.	There is limited information on the disease implications of STYX. However, recent studies have suggested that mutations in this gene may be associated with intellectual disability and developmental delay. Targeted drug discovery efforts for STYX are also limited, as the function of this gene is not fully understood. However, some studies have suggested that STYX may play a role in cancer development and progression, making it a potential target for cancer therapy. Currently, there are no drugs on the market that specifically target STYX. However, there are several drugs that target other pseudophosphatases, such as the protein tyrosine phosphatase 1B (PTP1B), which have been successful in treating diseases such as diabetes and obesity. Further research is needed to fully understand the function of STYX and its potential as a therapeutic target.	GO:0062025 regulation of SCF-dependent proteasomal ubiquitin-dependent protein catabolic process;GO:0062026 negative regulation of SCF-dependent proteasomal ubiquitin-dependent catabolic process;GO:0045204 MAPK export from nucleus		Predicted intracellular proteins	Nucleoplasm (Approved)				0	1	0	0	0	0	0	0	0	0	0	0	0	0	0	0	0	0	0	0	1
28954	REM1	0	1	0	28954	Gene_ID	H. sapiens	28954	H. sapiens	REM1	RRAD and GEM like GTPase 1	REM1 is a human gene that encodes a GTPase protein belonging to the RAS-like GTP-binding protein family. This protein is expressed in endothelial cells and plays a role in promoting reorganization of the actin cytoskeleton and morphological changes in these cells. The function of REM1 is similar to that of GEM, another GTPase protein. The gene summary suggests that REM1 may be involved in regulating cellular processes related to cell shape and movement.	There is limited information available on the disease implications of REM1. However, recent studies have suggested that REM1 may play a role in the development and progression of certain types of cancer, including breast cancer and glioblastoma. Targeted drug discovery efforts for REM1 are currently underway, with a focus on identifying small molecule inhibitors that can selectively target the protein and inhibit its activity. To date, there are no drugs on the market that specifically target REM1. However, there are several drugs that target other members of the RAS-like GTP-binding protein family, including KRAS and NRAS, which are commonly mutated in cancer. Examples of successful drugs targeting these proteins include trametinib, cobimetinib, and binimetinib, which are used to treat various types of cancer.	GO:1901842 negative regulation of high voltage-gated calcium channel activity;GO:1901841 regulation of high voltage-gated calcium channel activity;GO:1901386 negative regulation of voltage-gated calcium channel activity		Predicted intracellular proteins					0	0	0	0	0	0	0	0	0	0	0	0	0	1	0	0	0	0	0	0	1
57801	HES4	0	1	0	57801	Gene_ID	H. sapiens	57801	H. sapiens	HES4	hes family bHLH transcription factor 4	HES4 is a human gene that is predicted to have DNA-binding transcription factor activity, specifically for RNA polymerase II and cis-regulatory region sequence-specific DNA binding. It is also predicted to play a role in anterior/posterior pattern specification and regulation of transcription by RNA polymerase II. HES4 is expected to be located in the nucleus and be part of chromatin. This information was provided by the Alliance of Genome Resources in April 2022.	Unfortunately, there is currently limited information available on the disease implications and targeted drug discovery efforts for HES4. As of April 2022, there are no drugs on the market that specifically target HES4. However, given its predicted role in transcriptional regulation and pattern specification, it is possible that dysregulation of HES4 could contribute to various diseases or disorders. Further research is needed to fully understand the potential disease implications of HES4 and to identify potential drug targets.	GO:0009952 anterior/posterior pattern specification;GO:0003002 regionalization;GO:0007389 pattern specification process		Transcription factors:Basic domains; Predicted intracellular proteins	Nucleoplasm (Approved); Additional: Cytosol;Vesicles				0	0	0	0	0	0	0	0	0	0	0	0	1	0	0	0	0	0	0	0	1
10046	MAMLD1	0	0	1	10046	Gene_ID	H. sapiens	10046	H. sapiens	MAMLD1	mastermind like domain containing 1	The MAMLD1 gene encodes a protein that contains a mastermind-like domain and may act as a transcriptional co-activator. Mutations in this gene have been linked to X-linked hypospadias type 2, a condition in which the urethral opening is located on the underside of the penis instead of at the tip. Multiple transcript variants can be produced through alternate splicing.	X-linked hypospadias type 2 is a rare genetic disorder caused by mutations in the MAMLD1 gene. The condition affects the development of the male reproductive system, resulting in an abnormal opening of the urethra on the underside of the penis. There is currently no cure for X-linked hypospadias type 2, and treatment options are limited to surgical correction of the abnormality. Targeted drug discovery efforts for X-linked hypospadias type 2 are still in the early stages, with most research focused on understanding the underlying genetic mechanisms of the disease. However, recent studies have identified potential drug targets, including the androgen receptor and the Wnt signaling pathway, which could be targeted to treat the condition. There are currently no drugs specifically approved for the treatment of X-linked hypospadias type 2. However, several drugs have been approved for the treatment of related conditions, such as androgen insensitivity syndrome and prostate cancer, which may have potential for use in X-linked hypospadias type 2. Examples of such drugs include androgen receptor antagonists like bicalutamide and enzalutamide, and Wnt signaling inhibitors like LGK-974 and PRI-724. Overall, while there is still much to be learned about the genetic mechanisms underlying X-linked hypospadias type 2, recent advances in targeted drug discovery offer hope for the development of new treatments for this rare and debilitating condition.	GO:0008584 male gonad development;GO:0046546 development of primary male sexual characteristics;GO:0046661 male sex differentiation		Predicted intracellular proteins; Human disease related genes:Congenital malformations:Congenital malformations of genital organs; Disease related genes	Nucleoplasm (Supported)				0	0	0	0	0	0	0	0	0	0	0	0	0	0	0	0	0	0	0	0	1
597	BCL2A1	0	1	0	597	Gene_ID	H. sapiens	597	H. sapiens	BCL2A1	BCL2 related protein A1	BCL2A1 is a gene that belongs to the BCL-2 protein family and plays a crucial role in regulating apoptosis, or programmed cell death. It encodes a protein that can form hetero- or homodimers and act as an anti-apoptotic regulator by reducing the release of pro-apoptotic cytochrome c from mitochondria and blocking caspase activation. BCL2A1 is a direct transcription target of NF-kappa B in response to inflammatory mediators and is up-regulated by different extracellular signals, such as GM-CSF, CD40, phorbol ester, TNF, and IL-1. This suggests a cytoprotective function that is essential for lymphocyte activation and cell survival. Different isoforms of the protein are produced through alternative splicing.	BCL2A1 has been implicated in various diseases, including cancer, autoimmune disorders, and viral infections. In cancer, BCL2A1 overexpression has been observed in several types of tumors, including leukemia, lymphoma, and solid tumors, and is associated with resistance to chemotherapy and poor prognosis. Therefore, BCL2A1 has been considered a potential therapeutic target for cancer treatment. Several small molecule inhibitors of BCL2A1 have been developed, such as A-1210477 and A-1331852, which have shown promising results in preclinical studies. However, no BCL2A1 inhibitors have been approved for clinical use yet. In autoimmune disorders, BCL2A1 has been shown to play a role in the survival of autoreactive B cells, and its inhibition has been proposed as a potential therapy for diseases such as systemic lupus erythematosus. In viral infections, BCL2A1 has been found to be upregulated by some viruses, such as hepatitis B and C viruses, and may contribute to viral persistence and immune evasion. Therefore, targeting BCL2A1 may also have therapeutic potential in viral infections.	GO:0008053 mitochondrial fusion;GO:0001836 release of cytochrome c from mitochondria;GO:0038034 signal transduction in absence of ligand		Cancer-related genes:Candidate cancer biomarkers; Predicted intracellular proteins			(M10)PID BCR 5PATHWAY; (M145)PID P53 DOWNSTREAM PATHWAY	(M5890)HALLMARK TNFA SIGNALING VIA NFKB	0	0	0	0	0	0	0	0	0	0	0	0	0	0	0	0	0	0	0	0	1
5920	RARRES3	0	1	0	5920	Gene_ID	H. sapiens	5920	H. sapiens	PLAAT4	phospholipase A and acyltransferase 4	PLAAT4 is a human gene that encodes for phospholipase A and acyltransferase 4. This gene is involved in the metabolism of lipids and is regulated by retinoids, which are used in the treatment of hyperproliferative dermatological diseases. The expression of PLAAT4 is upregulated by the synthetic retinoid tazarotene, along with two other genes, RARRES1 and RARRES2. RARRES3, another gene regulated by retinoids, is thought to act as a tumor suppressor or growth regulator. The function of PLAAT4 in lipid metabolism and its regulation by retinoids suggest that it may play a role in skin health and disease.	There is limited information available on the disease implications of PLAAT4. However, its involvement in lipid metabolism and regulation by retinoids suggest that it may play a role in skin health and disease. Targeted drug discovery efforts for PLAAT4 are also limited, but its regulation by retinoids has led to the development of tazarotene, a synthetic retinoid used in the treatment of hyperproliferative dermatological diseases such as psoriasis and acne. Tazarotene works by binding to retinoic acid receptors (RARs), including RARα, which regulates the expression of PLAAT4 and other genes involved in skin health. Other successful drugs on the market that target RARs include isotretinoin, used in the treatment of severe acne, and bexarotene, used in the treatment of cutaneous T-cell lymphoma.	GO:0150073 regulation of protein-glutamine gamma-glutamyltransferase activity;GO:0150074 positive regulation of protein-glutamine gamma-glutamyltransferase activity;GO:0070292 N-acylphosphatidylethanolamine metabolic process		Enzymes; ENZYME proteins:Hydrolases; Predicted intracellular proteins					0	0	0	0	0	0	0	0	0	0	0	0	0	0	0	0	0	0	0	0	1
80063	ATF7IP2	0	1	0	80063	Gene_ID	H. sapiens	80063	H. sapiens	ATF7IP2	activating transcription factor 7 interacting protein 2	ATF7IP2 is a human gene that encodes for the activating transcription factor 7 interacting protein 2. It is predicted to be located in the nucleus, according to the Alliance of Genome Resources. The protein encoded by this gene interacts with the activating transcription factor 7 (ATF7) and is involved in the regulation of gene expression. It has been suggested that ATF7IP2 may play a role in the development of certain cancers, as well as in the regulation of immune responses. Further research is needed to fully understand the function of this gene and its potential implications for human health.	There is limited information available on the disease implications of ATF7IP2. However, some studies have suggested that this gene may play a role in the development of certain cancers, including breast cancer and hepatocellular carcinoma. Targeted drug discovery efforts for ATF7IP2 are also limited, as the function of this gene is not yet fully understood. There are currently no drugs on the market that specifically target ATF7IP2. However, there are drugs that target other proteins involved in the regulation of gene expression, such as histone deacetylases (HDACs) and DNA methyltransferases (DNMTs). These drugs are used in the treatment of various cancers and other diseases, and may indirectly affect the activity of ATF7IP2. Further research is needed to determine the potential therapeutic implications of targeting ATF7IP2.	GO:0090309 positive regulation of DNA methylation-dependent heterochromatin formation;GO:0031453 positive regulation of heterochromatin formation;GO:0120263 positive regulation of heterochromatin organization		Predicted intracellular proteins					0	0	0	0	0	0	0	0	0	0	0	0	0	0	0	0	0	0	0	0	1
11020	RABL4	0	1	0	11020	Gene_ID	H. sapiens	11020	H. sapiens	IFT27	intraflagellar transport 27	The IFT27 gene encodes a GTP-binding protein that is a crucial part of the intraflagellar transport complex B. This protein is involved in the regulation of the cell cycle and is essential for the proper functioning of cilia and flagella. Alternative splicing of this gene results in the production of multiple transcript variants. The Chlamydomonas protein, which is similar to IFT27, has been shown to have a role in cell cycle control. Overall, IFT27 is an important gene that plays a critical role in the transport of proteins within cilia and flagella, and its dysfunction can lead to various diseases and disorders.	There is limited information available on the disease implications of IFT27 gene mutations. However, defects in intraflagellar transport have been associated with a range of ciliopathies, including Bardet-Biedl syndrome, Joubert syndrome, and primary ciliary dyskinesia. Targeted drug discovery efforts for IFT27 are also limited, as the protein is not currently considered a druggable target. However, research into the mechanisms of intraflagellar transport and ciliopathies may lead to the development of novel therapies in the future. Currently, there are no drugs on the market that specifically target IFT27. However, some drugs used to treat ciliopathies, such as cystic fibrosis transmembrane conductance regulator (CFTR) modulators for primary ciliary dyskinesia, may indirectly affect IFT27 function.	GO:0035720 intraciliary anterograde transport;GO:0060122 inner ear receptor cell stereocilium organization;GO:0060119 inner ear receptor cell development		Human disease related genes:Congenital disorders of metabolism:Other congenital disorders of metabolism; Predicted intracellular proteins; Disease related genes					0	0	0	0	0	1	0	0	0	0	0	0	0	0	0	0	1	0	0	0	1
23514	KIAA0146	1	0	0	23514	Gene_ID	H. sapiens	23514	H. sapiens	SPIDR	scaffold protein involved in DNA repair	SPIDR is a human gene that encodes a scaffold protein involved in DNA repair. It plays a role in various cellular processes, including responding to camptothecin and hydroxyurea, as well as regulating double-strand break repair. SPIDR is located in the nuclear chromosome and nucleoplasm.	There is limited information available on the disease implications of SPIDR mutations. However, recent studies have suggested that SPIDR may play a role in the development of certain cancers, including breast and ovarian cancer. Targeted drug discovery efforts for SPIDR are still in the early stages, but there is potential for the development of drugs that target SPIDR to improve cancer treatment outcomes. Currently, there are no drugs on the market that specifically target SPIDR. However, there are several drugs that target DNA repair pathways, which may indirectly affect SPIDR function. For example, PARP inhibitors such as olaparib and rucaparib have been approved for the treatment of ovarian and breast cancer in patients with BRCA mutations, which are involved in DNA repair.	GO:0072757 cellular response to camptothecin;GO:1901563 response to camptothecin;GO:0072711 cellular response to hydroxyurea		Predicted intracellular proteins	Nucleoplasm (Supported)				0	0	0	0	0	0	0	0	0	0	0	1	0	0	0	0	0	0	0	0	1
25834	MGAT4C	1	0	0	25834	Gene_ID	H. sapiens	25834	H. sapiens	MGAT4C	MGAT4 family member C	MGAT4C is a member of the MGAT4 family of genes that is predicted to have acetylglucosaminyltransferase activity and be involved in protein N-linked glycosylation. It is also predicted to be located in the Golgi membrane. This information was provided by the Alliance of Genome Resources in April 2022.	There is limited information available on the disease implications of MGAT4C. However, research has suggested that alterations in N-linked glycosylation, which is a process that involves the activity of MGAT4C, can contribute to the development and progression of various diseases, including cancer, autoimmune disorders, and neurodegenerative diseases. Therefore, targeting MGAT4C and other enzymes involved in N-linked glycosylation has emerged as a potential strategy for drug discovery. Currently, there are no drugs on the market that specifically target MGAT4C. However, there are several drugs that target other enzymes involved in N-linked glycosylation, such as tunicamycin and swainsonine, which have been used in research to investigate the role of N-linked glycosylation in disease. Additionally, there are several ongoing drug discovery efforts targeting enzymes involved in N-linked glycosylation, including MGAT4C, which may lead to the development of novel therapeutics in the future.	GO:0019082 viral protein processing;GO:0019080 viral gene expression;GO:0006487 protein N-linked glycosylation		Enzymes; ENZYME proteins:Transferases	Plasma membrane;Vesicles (Approved); Additional: Centriolar satellite				0	0	0	0	0	0	0	0	0	0	0	0	0	0	0	0	0	0	0	0	1
50650	ARHGEF3	0	1	0	50650	Gene_ID	H. sapiens	50650	H. sapiens	ARHGEF3	Rho guanine nucleotide exchange factor 3	ARHGEF3 is a gene that encodes a guanine nucleotide exchange factor, which activates two members of the Rho GTPase family, RHOA and RHOB, both of which have a role in bone cell biology. Rho-like GTPases are involved in various cellular processes, and they are activated by binding GTP and inactivated by conversion of GTP to GDP by their intrinsic GTPase activity. Genetic variation in ARHGEF3 has been identified to play a role in the determination of bone mineral density (BMD), indicating the implication of this gene in postmenopausal osteoporosis. Different isoforms of ARHGEF3 have been found due to alternative splicing.	There is limited information available on the disease implications of ARHGEF3. However, studies have shown that genetic variation in this gene is associated with bone mineral density and postmenopausal osteoporosis. As for targeted drug discovery efforts, there are currently no drugs on the market that specifically target ARHGEF3. However, there are drugs that target Rho GTPases, which are activated by ARHGEF3. For example, bisphosphonates such as alendronate and zoledronic acid are commonly used to treat osteoporosis by inhibiting bone resorption, which is regulated by Rho GTPases. Additionally, statins, which are commonly used to lower cholesterol levels, have been shown to have a beneficial effect on bone health by inhibiting Rho GTPases. Overall, further research is needed to fully understand the potential implications of ARHGEF3 in disease and to develop targeted therapies.	GO:0035025 positive regulation of Rho protein signal transduction;GO:0046579 positive regulation of Ras protein signal transduction;GO:0007266 Rho protein signal transduction		Predicted intracellular proteins	Cytosol (Approved)		(M68)PID RHOA REG PATHWAY	(M5893)HALLMARK MITOTIC SPINDLE	0	0	0	0	0	0	0	0	0	0	0	0	0	0	1	0	0	0	0	0	1
4818	NKG7	0	1	0	4818	Gene_ID	H. sapiens	4818	H. sapiens	NKG7	natural killer cell granule protein 7	NKG7 is a gene that encodes for a protein called natural killer cell granule protein 7. This protein is predicted to be an integral component of the plasma membrane and to be active in the plasma membrane. Natural killer cells are a type of immune cell that play a critical role in the body's defense against viruses and cancer cells. The NKG7 protein is thought to be involved in the regulation of natural killer cell activity. Understanding the function of this gene and its protein product may have implications for the development of new therapies for immune-related diseases.	There is limited information available on the disease implications of NKG7. However, some studies have suggested that alterations in NKG7 expression may be associated with certain types of cancer, such as colorectal cancer and lung cancer. Targeted drug discovery efforts for NKG7 are also limited, but some studies have explored the potential of NKG7 as a therapeutic target for cancer immunotherapy. One example of a successful drug on the market that targets natural killer cells is Darzalex (daratumumab), which is used to treat multiple myeloma. Darzalex works by binding to CD38, a protein that is expressed on the surface of natural killer cells, and activating them to attack cancer cells. However, there are currently no drugs on the market that specifically target NKG7. Further research is needed to fully understand the potential therapeutic implications of this gene.	GO:0002420 natural killer cell mediated cytotoxicity directed against tumor cell target;GO:0002423 natural killer cell mediated immune response to tumor cell;GO:0043320 natural killer cell degranulation		Predicted intracellular proteins	Vesicles (Approved)				0	0	1	0	0	0	0	1	0	0	0	0	0	0	0	0	0	1	1	0	1
5139	PDE3A	0	0	1	5139	Gene_ID	H. sapiens	5139	H. sapiens	PDE3A	phosphodiesterase 3A	The human gene PDE3A encodes a member of the cGMP-inhibited cyclic nucleotide phosphodiesterase family, which hydrolyzes both cAMP and cGMP and regulates intracellular cyclic nucleotide signals. The encoded protein plays important roles in platelet aggregation and cardiovascular function by regulating vascular smooth muscle contraction and relaxation. Inhibitors of this protein may be effective in treating congestive heart failure. Multiple isoforms of the protein are produced through alternative splicing.	Mutations in the PDE3A gene have been associated with various cardiovascular diseases, including hypertension, coronary artery disease, and heart failure. As a result, PDE3A inhibitors have been developed as potential therapeutics for these conditions. Milrinone, a PDE3A inhibitor, is currently used in the treatment of acute heart failure and has been shown to improve cardiac function and reduce hospitalization rates. Another PDE3A inhibitor, cilostazol, is used to treat peripheral arterial disease and has been shown to improve walking distance and reduce symptoms. However, PDE3A inhibitors have also been associated with adverse effects, such as hypotension and arrhythmias, and their use requires careful monitoring. Ongoing research is focused on developing more selective PDE3A inhibitors with fewer side effects and exploring their potential in treating other diseases, such as pulmonary hypertension.	GO:0060282 positive regulation of oocyte development;GO:0060281 regulation of oocyte development;GO:1905879 regulation of oogenesis		ENZYME proteins:Hydrolases; Disease related genes; Enzymes; Human disease related genes:Congenital malformations:Congenital malformations of the musculoskeletal system; FDA approved drug targets:Small molecule drugs	Plasma membrane (Approved)	Milrinone; Anagrelide; Theophylline; Levosimendan; Cilostazol; Aminophylline; Oxtriphylline; Amrinone; Enoximone; Ibudilast; Tofisopam			0	0	0	0	0	0	0	0	0	0	0	0	0	0	1	0	1	0	0	0	1
388335	TMEM220	0	1	0	388335	Gene_ID	H. sapiens	388335	H. sapiens	TMEM220	transmembrane protein 220	TMEM220 is a human gene that is predicted to be an integral component of the membrane. It encodes for a transmembrane protein, which means that it spans across the cell membrane. However, the exact function of TMEM220 is currently unknown. The gene is located on chromosome 11 and has been identified as a potential candidate gene for certain diseases, such as schizophrenia and bipolar disorder. Further research is needed to fully understand the role of TMEM220 in human biology and disease.	There is limited information available on the disease implications of TMEM220, as its function is not well understood. However, studies have suggested that the gene may be involved in the development of certain psychiatric disorders, such as schizophrenia and bipolar disorder. Targeted drug discovery efforts for TMEM220 are currently limited due to the lack of knowledge about its function. There are currently no drugs on the market that specifically target TMEM220. However, there are drugs available for the treatment of schizophrenia and bipolar disorder, which may indirectly affect the function of TMEM220. Examples of such drugs include antipsychotics and mood stabilizers. Further research is needed to fully understand the role of TMEM220 in disease and to develop targeted therapies for its potential implications.								0	0	0	0	0	0	0	0	0	0	0	0	0	0	0	0	0	0	0	0	1
391003	PRAMEF18	0	1	0	391003	Gene_ID	H. sapiens	391003	H. sapiens	PRAMEF18	PRAME family member 18	PRAMEF18 is a member of the PRAME family of genes and is predicted to be involved in several biological processes, including the negative regulation of apoptosis, negative regulation of DNA-templated transcription, and positive regulation of cell population proliferation. It is also predicted to be active in the cytoplasm. This information was provided by the Alliance of Genome Resources in April 2022.	There is limited information available on the disease implications of PRAMEF18. However, PRAME family genes have been implicated in various cancers, including melanoma, leukemia, and lung cancer. Targeted drug discovery efforts for PRAMEF18 are also limited, as it is a relatively understudied gene. However, some studies have suggested that targeting PRAME family genes could be a potential therapeutic strategy for cancer treatment. Currently, there are no drugs on the market that specifically target PRAMEF18. However, there are several drugs that target other members of the PRAME family, such as PRAMEF1 and PRAMEF2, which are being investigated for their potential in cancer treatment. For example, the drug epacadostat targets PRAMEF1 and is being studied in combination with other cancer therapies for the treatment of melanoma and other solid tumors.			Predicted intracellular proteins					0	0	0	0	0	0	0	0	0	0	0	0	0	0	0	0	0	0	0	0	1
1875	E2F5	0	1	0	1875	Gene_ID	H. sapiens	1875	H. sapiens	E2F5	E2F transcription factor 5	E2F5 is a gene that encodes a transcription factor belonging to the E2F family. This family plays a crucial role in controlling the cell cycle and the action of tumor suppressor proteins. The E2F proteins contain several domains, including a DNA binding domain, a dimerization domain, a transactivation domain, and a tumor suppressor protein association domain. E2F5 is expressed in a wide variety of human tissues and is differentially phosphorylated. It has higher identity to E2F4 than to other family members and interacts with tumor suppressor proteins p130 and p107, but not with pRB. Alternative splicing results in multiple variants encoding different isoforms.	E2F5 has been implicated in various diseases, including cancer, cardiovascular disease, and neurodegenerative disorders. In cancer, E2F5 has been shown to promote tumor growth and metastasis by regulating cell cycle progression and apoptosis. Targeting E2F5 has been explored as a potential therapeutic strategy for cancer treatment. Several small molecule inhibitors of E2F5 have been developed, including HLM006474 and HLM006900, which have shown promising results in preclinical studies. However, no drugs targeting E2F5 have been approved for clinical use yet. In cardiovascular disease, E2F5 has been linked to the development of atherosclerosis and restenosis after angioplasty. In neurodegenerative disorders, E2F5 has been shown to play a role in neuronal apoptosis and neuroinflammation. Overall, E2F5 is a promising target for drug discovery efforts in various diseases, and further research is needed to develop effective therapies targeting this gene.	GO:0030030 cell projection organization;GO:0045893 positive regulation of DNA-templated transcription;GO:1903508 positive regulation of nucleic acid-templated transcription		Transcription factors:Helix-turn-helix domains; Cancer-related genes:Candidate cancer biomarkers; Predicted intracellular proteins	Nucleoplasm (Supported); Additional: Nucleoli;Vesicles		(M40)PID E2F PATHWAY; (M2)PID SMAD2 3NUCLEAR PATHWAY	(M5941)HALLMARK UV RESPONSE UP	0	0	0	0	0	0	0	0	0	0	0	0	0	0	0	0	0	0	0	0	1
5092	PCBD1	0	1	0	5092	Gene_ID	H. sapiens	5092	H. sapiens	PCBD1	pterin-4 alpha-carbinolamine dehydratase 1	PCBD1 is a gene that encodes a protein belonging to the pterin-4-alpha-carbinolamine dehydratase family. This protein has been identified as a moonlighting protein, meaning it can perform different functions. It acts as a dehydratase involved in the biosynthesis of tetrahydrobiopterin and as a cofactor for HNF1A-dependent transcription. A deficiency of this enzyme leads to hyperphenylalaninemia. The gene undergoes alternative splicing, resulting in multiple transcript variants.	PCBD1 gene mutations have been associated with hyperphenylalaninemia, a rare genetic disorder characterized by high levels of phenylalanine in the blood. This condition can lead to intellectual disability, seizures, and other neurological problems if left untreated. Currently, there are no targeted drug discovery efforts specifically for PCBD1 mutations. However, there are several drugs available for the treatment of hyperphenylalaninemia, including sapropterin dihydrochloride, which is a synthetic form of tetrahydrobiopterin, the cofactor produced by the PCBD1 enzyme. Other treatments include a low-phenylalanine diet and supplementation with amino acid formulas. Successful drugs on the market for hyperphenylalaninemia include Kuvan (sapropterin dihydrochloride) and Palynziq (pegvaliase-pqpz), both of which have been approved by the FDA.	GO:0006571 tyrosine biosynthetic process;GO:0009073 aromatic amino acid family biosynthetic process;GO:0009095 aromatic amino acid family biosynthetic process, prephenate pathway		ENZYME proteins:Lyases; Disease related genes; Enzymes; Potential drug targets; Predicted intracellular proteins; Human disease related genes:Congenital disorders of metabolism:Congenital disorders of amino acid metabolism	Nucleoplasm (Enhanced); Additional: Cytosol	L-erythro-7,8-dihydrobiopterin		(M5935)HALLMARK FATTY ACID METABOLISM	0	0	0	0	0	0	0	0	0	0	0	0	0	0	0	0	0	0	0	0	1
5143	PDE4C	0	0	1	5143	Gene_ID	H. sapiens	5143	H. sapiens	PDE4C	phosphodiesterase 4C	PDE4C is a gene that encodes for a protein belonging to the cyclic nucleotide phosphodiesterase family. This protein is a member of the PDE4 subfamily and is responsible for hydrolyzing the second messenger, cAMP. cAMP is a regulator and mediator of various cellular responses to extracellular signals, and by regulating its concentration, PDE4C plays a crucial role in many physiological processes. The gene has multiple alternatively spliced transcript variants that encode for different isoforms of the protein.	PDE4C has been implicated in various diseases, including inflammatory disorders, neurological disorders, and cancer. Inflammatory disorders such as asthma, chronic obstructive pulmonary disease (COPD), and psoriasis have been shown to be associated with increased PDE4C expression and activity. Therefore, PDE4 inhibitors have been developed as potential therapeutics for these diseases. Roflumilast, a PDE4 inhibitor, has been approved for the treatment of COPD, while apremilast, another PDE4 inhibitor, has been approved for the treatment of psoriasis and psoriatic arthritis. In addition, PDE4 inhibitors have shown promise in the treatment of neurological disorders such as Alzheimer's disease and depression. However, the development of PDE4 inhibitors has been challenging due to their potential side effects, such as nausea and vomiting. Therefore, there is ongoing research to develop more selective PDE4 inhibitors with fewer side effects.	GO:0006198 cAMP catabolic process;GO:0009214 cyclic nucleotide catabolic process;GO:0046058 cAMP metabolic process		Enzymes; ENZYME proteins:Hydrolases; FDA approved drug targets:Small molecule drugs; Predicted intracellular proteins	Centrosome;Cytosol (Approved); Additional: Midbody ring	Dyphylline; Iloprost; Roflumilast; Piclamilast; Crisaborole; Ibudilast; Exisulind			0	0	0	0	0	0	0	0	0	0	0	0	0	0	1	0	0	0	0	0	1
1155	TBCB	0	1	0	1155	Gene_ID	H. sapiens	1155	H. sapiens	TBCB	tubulin folding cofactor B	TBCB, also known as tubulin folding cofactor B, is a human gene that is predicted to play a role in cell differentiation and nervous system development. It is located in the cytosol, which is the fluid inside cells that contains various organelles and molecules. TBCB is involved in the folding of tubulin, a protein that is essential for the structure and function of microtubules, which are important components of the cytoskeleton. Proper folding of tubulin is necessary for the formation of functional microtubules, which are involved in a variety of cellular processes, including cell division, intracellular transport, and cell shape maintenance.	There is limited information available on the disease implications of TBCB. However, studies have suggested that mutations in TBCB may be associated with neurodevelopmental disorders such as autism spectrum disorder and intellectual disability. Targeted drug discovery efforts for TBCB are also limited, as the function of the protein is not fully understood. However, there have been some studies exploring the potential of TBCB as a therapeutic target for cancer treatment, as microtubules play a critical role in cell division and cancer cells often have abnormal microtubule dynamics. Currently, there are no drugs on the market that specifically target TBCB. However, there are several drugs that target microtubules, such as paclitaxel and vinblastine, which are used in the treatment of various types of cancer.	GO:0007023 post-chaperonin tubulin folding pathway;GO:0007021 tubulin complex assembly;GO:0031122 cytoplasmic microtubule organization		Predicted intracellular proteins	Cytosol (Supported)				0	0	0	0	0	0	0	0	0	0	0	0	0	0	0	0	0	0	0	0	1
6001	RGS10	0	1	0	6001	Gene_ID	H. sapiens	6001	H. sapiens	RGS10	regulator of G protein signaling 10	RGS10 is a human gene that belongs to the regulator of G protein signaling (RGS) family. RGS proteins act as GTPase activating proteins (GAPs) for G alpha subunits of heterotrimeric G proteins, deactivating them and driving them into their inactive GDP-bound forms. RGS10 specifically associates with the activated forms of the G-protein subunits G-alphai3 and G-alphaz, but not with other structurally and functionally distinct G-alpha subunits. RGS10 is localized in the nucleus and has two transcript variants encoding different isoforms.	Research on RGS10 and its disease implications is still in its early stages, but some studies have suggested that it may play a role in cancer, cardiovascular disease, and neurological disorders. For example, RGS10 has been found to be downregulated in certain types of cancer, including breast and prostate cancer, and its overexpression has been shown to inhibit cancer cell growth and migration. In cardiovascular disease, RGS10 has been implicated in regulating blood pressure and heart rate, and its dysfunction has been linked to hypertension and heart failure. In neurological disorders, RGS10 has been shown to modulate dopamine signaling in the brain, and its dysregulation has been associated with conditions such as Parkinson's disease and addiction. As for targeted drug discovery efforts, there are currently no drugs on the market that specifically target RGS10. However, there is ongoing research into developing small molecule inhibitors of RGS proteins as a potential therapeutic strategy for various diseases. One study found that a small molecule inhibitor of RGS4, another member of the RGS family, was able to reduce blood pressure in hypertensive rats. Another study identified a compound that selectively inhibits RGS17, which has been implicated in cancer and neurological disorders. Overall, while the role of RGS10 in disease is still being elucidated, its potential as a therapeutic target is an area of active research.	GO:0007213 G protein-coupled acetylcholine receptor signaling pathway;GO:0095500 acetylcholine receptor signaling pathway;GO:1905145 cellular response to acetylcholine		Predicted intracellular proteins	Nucleoplasm (Supported); Additional: Nuclear bodies				0	0	0	0	0	0	0	0	0	0	0	0	0	0	1	0	0	0	1	0	1
10299	MARCH6	0	1	0	10299	Gene_ID	H. sapiens	10299	H. sapiens	MARCHF6	membrane associated ring-CH-type finger 6	MARCHF6 is a gene that encodes a type of E3 ubiquitin ligase, which contains RING-CH-type zinc finger motifs and is associated with the membrane. The protein encoded by this gene plays a crucial role in regulating thyroid hormone signaling by ubiquitinating type II deiodinase. Multiple isoforms of this gene have been observed due to alternative splicing of its transcript variants.	Research on MARCHF6 has primarily focused on its role in regulating thyroid hormone signaling, and its potential implications in thyroid-related diseases such as hypothyroidism and hyperthyroidism. However, there is limited information available on the direct involvement of MARCHF6 in disease pathogenesis. As of now, there are no targeted drug discovery efforts specifically aimed at MARCHF6. However, given its role in thyroid hormone signaling, drugs targeting this pathway may indirectly affect MARCHF6 activity. For example, levothyroxine, a synthetic form of thyroid hormone, is commonly used to treat hypothyroidism. Additionally, drugs that inhibit the activity of type II deiodinase, which is ubiquitinated by MARCHF6, may also indirectly affect MARCHF6 activity. One example of a drug that inhibits type II deiodinase is propylthiouracil, which is used to treat hyperthyroidism. Another example is iopanoic acid, which is used to treat hyperthyroidism by inhibiting the conversion of T4 to T3 by type II deiodinase. However, it is important to note that these drugs have multiple targets and may have additional effects beyond their inhibition of type II deiodinase.	GO:1904380 endoplasmic reticulum mannose trimming;GO:0036507 protein demannosylation;GO:0036508 protein alpha-1,2-demannosylation		Human disease related genes:Nervous system diseases:Epilepsy; Disease related genes; Enzymes; ENZYME proteins:Transferases; Potential drug targets; Predicted intracellular proteins	Endoplasmic reticulum (Supported)			(M5934)HALLMARK XENOBIOTIC METABOLISM	0	0	0	0	0	0	0	0	0	0	0	0	0	0	0	0	0	0	0	0	1
10572	SIVA1	0	1	0	10572	Gene_ID	H. sapiens	10572	H. sapiens	SIVA1	SIVA1 apoptosis inducing factor	SIVA1 is a gene that encodes an E3 ubiquitin ligase, which plays a role in regulating cell cycle progression, cell proliferation, and apoptosis. The protein encoded by this gene binds to the cytoplasmic tail of the CD27 antigen, a member of the tumor necrosis factor receptor superfamily. In response to UV radiation-induced DNA damage, SIVA1 mediates the ubiquitination of proliferating cell nuclear antigen (PCNA), which is an important step in translesion DNA synthesis. This suggests that SIVA1 may play a role in DNA repair mechanisms.	There is limited information available on the disease implications of SIVA1. However, some studies have suggested that SIVA1 may play a role in the development and progression of certain types of cancer, including breast cancer and hepatocellular carcinoma. Targeted drug discovery efforts for SIVA1 are also limited, as the function of this gene is not well understood. However, some studies have suggested that targeting SIVA1 may be a potential therapeutic strategy for cancer treatment. Currently, there are no drugs on the market that specifically target SIVA1. However, there are several drugs that target the CD27 antigen, which is a binding partner of SIVA1. These drugs include varlilumab, a monoclonal antibody that is being investigated for the treatment of solid tumors, and CDX-1127, a monoclonal antibody that is being investigated for the treatment of hematologic malignancies and solid tumors.	GO:0046718 viral entry into host cell;GO:0097191 extrinsic apoptotic signaling pathway;GO:0044409 entry into host		Predicted intracellular proteins	Nucleoplasm (Supported)	Zinc; Zinc acetate; Zinc chloride; Zinc sulfate, unspecified form			0	0	0	0	0	0	0	0	0	0	0	0	0	0	0	0	0	0	0	0	1
29888	STRN4	1	0	0	29888	Gene_ID	H. sapiens	29888	H. sapiens	STRN4	striatin 4	The human gene STRN4, also known as striatin 4, is involved in armadillo repeat domain binding activity and protein phosphatase 2A binding activity. It is part of the FAR/SIN/STRIPAK complex, which plays a role in regulating various cellular processes such as cell polarity, cell migration, and cell division. The gene's function is still being studied, but it is believed to be involved in the development and maintenance of various tissues and organs in the body.	There is limited information available on the disease implications of the STRN4 gene. However, studies have suggested that mutations in the gene may be associated with certain types of cancer, including breast cancer and glioblastoma. Targeted drug discovery efforts for STRN4 are still in the early stages, but there is potential for the development of drugs that target the FAR/SIN/STRIPAK complex, which could have implications for cancer treatment. Currently, there are no drugs on the market that specifically target STRN4 or the FAR/SIN/STRIPAK complex. However, there are drugs that indirectly affect the complex, such as the immunosuppressant drug tacrolimus, which inhibits the activity of protein phosphatase 2A, a component of the complex.	GO:0008150 biological_process		Predicted intracellular proteins	Cytosol (Approved)				0	0	0	0	0	0	0	0	0	0	0	0	0	0	0	0	0	0	0	0	1
414152	C10orf105	0	0	1	414152	Gene_ID	H. sapiens	414152	H. sapiens	C10orf105	chromosome 10 open reading frame 105	C10orf105 is a human gene located on chromosome 10 that is predicted to be an integral component of the membrane. However, there is limited information available about its function and role in human biology.	Unfortunately, there is currently limited information available on the disease implications and targeted drug discovery efforts for C10orf105. As a relatively understudied gene, there are no known drugs on the market that specifically target this gene. However, as research continues to uncover more information about the function and role of C10orf105 in human biology, it may become a target for drug discovery efforts in the future.			Predicted intracellular proteins					0	0	0	0	0	0	0	0	0	0	0	0	0	0	0	0	0	0	0	0	1
83447	SLC25A31	0	1	0	83447	Gene_ID	H. sapiens	83447	H. sapiens	SLC25A31	solute carrier family 25 member 31	SLC25A31 is a gene that encodes a protein belonging to the ADP/ATP carrier family, which is responsible for exchanging cytosolic ADP for matrix ATP in the mitochondria. Over-expression of this gene has been shown to have an anti-apoptotic effect. The protein is also believed to play a role in spermatogenesis, where it associates with a part of the flagellar cytoskeleton and glycolytic enzymes. Mutations in the mouse ortholog of this gene result in male sterility and early meiotic arrest phenotype. Alternative splicing of the gene results in multiple transcript variants encoding different isoforms.	There is limited information available on the disease implications of SLC25A31. However, some studies have suggested that mutations in this gene may be associated with male infertility. Targeted drug discovery efforts for SLC25A31 are also limited, as the function of the protein encoded by this gene is not well understood. Currently, there are no drugs on the market that specifically target SLC25A31. However, there are drugs that target other members of the ADP/ATP carrier family, such as the immunosuppressant drug cyclosporine A, which binds to the mitochondrial protein cyclophilin D and inhibits the opening of the mitochondrial permeability transition pore, a process that is mediated by ADP/ATP carriers. Additionally, some cancer drugs, such as mitoxantrone and doxorubicin, have been shown to interact with ADP/ATP carriers and inhibit their function, leading to mitochondrial dysfunction and cell death.	GO:0140021 mitochondrial ADP transmembrane transport;GO:1990544 mitochondrial ATP transmembrane transport;GO:0015866 ADP transport		Transporters:Electrochemical Potential-driven transporters	Mitochondria (Enhanced)				0	0	0	0	0	0	0	0	0	0	0	0	0	0	0	0	1	0	0	0	1
9153	SLC28A2	0	1	0	9153	Gene_ID	H. sapiens	9153	H. sapiens	SLC28A2	solute carrier family 28 member 2	SLC28A2 is a human gene that encodes a protein belonging to the solute carrier family 28 member 2. This protein is involved in the transport of neurotransmitters and nucleosides across the cell membrane. It plays a role in several processes, including the transport of purine and pyrimidine-containing compounds. The protein is predicted to be located in the membrane and is a part of the brush border membrane, coated vesicle, and vesicle membrane. It is also predicted to be an integral component of the plasma membrane.	Mutations in the SLC28A2 gene have been associated with a rare genetic disorder called H syndrome. This disorder is characterized by hyperpigmentation, hypertrichosis, hearing loss, and other systemic manifestations. There are currently no targeted drug discovery efforts for SLC28A2, as the disorder is extremely rare and poorly understood. However, there are several drugs on the market that target nucleoside transporters, which are related to SLC28A2. For example, the drug gemcitabine is a nucleoside analogue that is used to treat various types of cancer, including pancreatic cancer. It works by inhibiting nucleoside transporters, which prevents cancer cells from dividing and growing. Another drug, ribavirin, is used to treat viral infections such as hepatitis C. It also works by inhibiting nucleoside transporters, which prevents the virus from replicating.	GO:0015860 purine nucleoside transmembrane transport;GO:0035340 inosine transport;GO:0032238 adenosine transport		Transporters:Electrochemical Potential-driven transporters	Vesicles (Approved); Additional: Golgi apparatus			(M5932)HALLMARK INFLAMMATORY RESPONSE	0	0	0	0	0	0	0	0	0	0	0	0	0	0	0	0	0	0	1	0	1
81050	OR5AC2	0	1	0	81050	Gene_ID	H. sapiens	81050	H. sapiens	OR5AC2	olfactory receptor family 5 subfamily AC member 2	OR5AC2 is a gene that codes for a protein belonging to the olfactory receptor family 5 subfamily AC. Olfactory receptors are responsible for detecting odorant molecules in the nose and initiating a neuronal response that triggers the perception of a smell. These receptors are members of a large family of G-protein-coupled receptors and share a 7-transmembrane domain structure with many neurotransmitter and hormone receptors. The olfactory receptor gene family is the largest in the genome and the nomenclature assigned to the olfactory receptor genes and proteins for this organism is independent of other organisms.	There is limited information available on the disease implications of OR5AC2. However, olfactory receptors have been implicated in various diseases, including Alzheimer's disease, Parkinson's disease, and schizophrenia. Targeted drug discovery efforts for olfactory receptors are still in the early stages, but there is potential for the development of drugs that can modulate olfactory receptor activity for therapeutic purposes. One example of a successful drug targeting olfactory receptors is Zavesca (miglustat), which is used to treat Gaucher disease. Miglustat inhibits the activity of the glucosylceramide synthase enzyme, which is involved in the production of glycosphingolipids that accumulate in Gaucher disease. Miglustat also binds to and activates certain olfactory receptors, which may contribute to its therapeutic effects. Another example is the use of olfactory receptor agonists as a potential treatment for obesity and diabetes. These agonists stimulate the release of hormones that regulate appetite and glucose metabolism. Overall, the potential therapeutic applications of olfactory receptors are still being explored, and more research is needed to fully understand their role in disease and drug development.	GO:0050911 detection of chemical stimulus involved in sensory perception of smell;GO:0007608 sensory perception of smell;GO:0050907 detection of chemical stimulus involved in sensory perception		G-protein coupled receptors:Odorant/olfactory and gustatory receptors					0	0	0	0	0	0	0	0	0	0	0	0	0	0	0	0	0	0	0	0	1
25966	C2CD2	1	0	0	25966	Gene_ID	H. sapiens	25966	H. sapiens	C2CD2	C2 calcium dependent domain containing 2	C2 calcium dependent domain containing 2 (C2CD2) is a human gene that is found in both the cytosol and nucleus of cells. The function of this gene is not well understood, but it contains a C2 calcium-dependent domain, which suggests that it may be involved in calcium signaling pathways. The gene has been implicated in certain types of cancer, including breast and lung cancer, and may play a role in cell proliferation and migration. Further research is needed to fully understand the function of C2CD2 and its potential role in disease.	There is limited information available on the disease implications of C2CD2 and targeted drug discovery efforts. However, some studies have suggested that C2CD2 may be a potential therapeutic target for certain types of cancer, including breast and lung cancer. In breast cancer, C2CD2 has been shown to be overexpressed in tumor tissues and associated with poor prognosis. In lung cancer, C2CD2 has been found to be involved in cell proliferation and migration. Currently, there are no drugs on the market that specifically target C2CD2. However, there are ongoing efforts to develop drugs that target calcium signaling pathways, which may indirectly affect the function of C2CD2. For example, calcium channel blockers such as verapamil and diltiazem are commonly used to treat hypertension and angina, but they have also been shown to have anti-cancer effects by inhibiting calcium signaling pathways. Additionally, some natural compounds such as curcumin and resveratrol have been found to inhibit calcium signaling and have potential as anti-cancer agents. Further research is needed to determine the potential of targeting C2CD2 for therapeutic purposes.			Predicted intracellular proteins	Nucleoplasm (Approved)				0	0	0	0	0	0	0	0	0	0	0	0	0	0	0	0	0	0	0	0	1
84707	BEX2	0	1	0	84707	Gene_ID	H. sapiens	84707	H. sapiens	BEX2	brain expressed X-linked 2	BEX2 is a gene that belongs to the brain expressed X-linked gene family. It encodes a protein that interacts with the transcription factor LIM domain only 2 to promote transcription by recognizing the E-box element. BEX2 has been identified as a tumor suppressor that is silenced in human glioma. In breast cancer cells, BEX2 modulates apoptosis in response to estrogen and tamoxifen, and enhances the anti-proliferative effect of tamoxifen. Multiple transcript variants encoding different isoforms have been found for this gene.	BEX2 has been implicated in various diseases, including cancer and neurodegenerative disorders. In glioma, BEX2 is frequently silenced by promoter hypermethylation, and its restoration has been shown to inhibit tumor growth and invasion. In breast cancer, BEX2 has been found to modulate the response to estrogen and tamoxifen, and its expression is associated with better patient outcomes. Targeted drug discovery efforts for BEX2 are currently limited, but its role in cancer and neurodegeneration makes it a potential therapeutic target. There are currently no drugs on the market that specifically target BEX2, but drugs that target related pathways, such as tamoxifen in breast cancer, have shown success in clinical use.	GO:0006915 apoptotic process;GO:0012501 programmed cell death;GO:0008219 cell death		Predicted intracellular proteins	Cytosol (Uncertain)				0	0	0	0	0	0	0	0	0	0	0	0	0	0	0	0	0	0	0	0	1
28316	CDH20	0	0	1	28316	Gene_ID	H. sapiens	28316	H. sapiens	CDH20	cadherin 20	CDH20, also known as cadherin 20, is a gene that encodes a type II classical cadherin, a calcium-dependent cell-cell adhesion glycoprotein. It is one of three cadherin 7-like genes located in a cluster on chromosome 18. The protein is comprised of five extracellular cadherin repeats, a transmembrane region, and a highly conserved cytoplasmic tail. Type II cadherins lack a specific cell adhesion recognition sequence found in type I cadherins. Cadherins are important for maintaining intracellular adhesion, and disturbances in this process can lead to tumor invasion and metastasis. Therefore, cadherins are considered potential tumor suppressor genes.	There is limited information available on the disease implications of CDH20. However, studies have suggested that alterations in cadherin expression and function may contribute to the development and progression of various cancers, including breast, prostate, and gastric cancer. Targeted drug discovery efforts for cadherins have focused on developing small molecule inhibitors that disrupt cadherin-mediated cell adhesion, which could potentially inhibit tumor invasion and metastasis. One example of a successful drug targeting cadherins is E-cadherin mimetic peptide ADH-1, which has shown promising results in preclinical studies for the treatment of various cancers. However, there are currently no drugs specifically targeting CDH20 on the market. Further research is needed to fully understand the role of CDH20 in disease and to develop targeted therapies for its potential implications.	GO:0044331 cell-cell adhesion mediated by cadherin;GO:0016339 calcium-dependent cell-cell adhesion via plasma membrane cell adhesion molecules;GO:0034332 adherens junction organization							0	0	0	0	0	0	0	0	0	0	0	0	0	0	0	0	0	0	0	0	1
3355	HTR1F	0	0	1	3355	Gene_ID	H. sapiens	3355	H. sapiens	HTR1F	5-hydroxytryptamine receptor 1F	The human gene HTR1F encodes for the 5-hydroxytryptamine receptor 1F, which is involved in the signaling pathway of G protein-coupled serotonin receptors. It enables serotonin binding activity and is an integral component of the plasma membrane. The gene is associated with the inhibition of adenylate cyclase, which is an enzyme that plays a role in the production of cyclic AMP. The HTR1F gene is important in the regulation of serotonin signaling, which is involved in various physiological processes such as mood, appetite, and sleep.	There is limited information available on the disease implications of the HTR1F gene. However, studies have suggested that variations in this gene may be associated with psychiatric disorders such as depression, anxiety, and schizophrenia. Targeted drug discovery efforts have focused on developing drugs that modulate the activity of the 5-hydroxytryptamine receptor 1F. Some of the successful drugs on the market that target this receptor include buspirone, which is used to treat anxiety disorders, and sumatriptan, which is used to treat migraines. These drugs work by binding to the receptor and modulating its activity, leading to changes in serotonin signaling and ultimately improving symptoms associated with these disorders. Further research on the HTR1F gene and its role in disease may lead to the development of more targeted and effective treatments for these conditions.	GO:0007198 adenylate cyclase-inhibiting serotonin receptor signaling pathway;GO:0098664 G protein-coupled serotonin receptor signaling pathway;GO:0007210 serotonin receptor signaling pathway		FDA approved drug targets:Small molecule drugs; G-protein coupled receptors:GPCRs excl olfactory receptors; G-protein coupled receptors:Serotonin receptors		Eletriptan; Methysergide; Zolmitriptan; Sumatriptan; Ergotamine; Naratriptan; Rizatriptan; Mianserin; Lasmiditan			0	0	0	0	0	0	0	0	0	0	0	0	0	0	1	0	0	0	1	0	1
55166	CENPQ	0	1	0	55166	Gene_ID	H. sapiens	55166	H. sapiens	CENPQ	centromere protein Q	CENPQ is a gene that encodes a protein that is part of a complex involved in the proper function of kinetochores and mitotic progression. The complex includes CENPH, CENPI, and CENPA, and targets CENPA to centromeres. CENPQ is essential for the proper function of kinetochores, which are structures that attach chromosomes to spindle fibers during cell division. Mutations in CENPQ have been associated with various types of cancer, including breast and lung cancer. Understanding the role of CENPQ in cell division and cancer may lead to the development of new treatments for these diseases.	There is currently limited information available on targeted drug discovery efforts for CENPQ. However, mutations in CENPQ have been associated with various types of cancer, including breast and lung cancer. Therefore, understanding the role of CENPQ in cancer may lead to the development of new targeted therapies. Some examples of successful drugs on the market for breast and lung cancer include tamoxifen and trastuzumab for breast cancer, and gefitinib and erlotinib for lung cancer. These drugs target specific molecular pathways involved in cancer development and have shown promising results in clinical trials. Further research on the role of CENPQ in cancer may lead to the development of new targeted therapies for these and other types of cancer.	GO:1905340 regulation of protein localization to kinetochore;GO:1905342 positive regulation of protein localization to kinetochore;GO:0051310 metaphase plate congression		Predicted intracellular proteins	Nucleoplasm (Supported)				0	0	0	0	0	0	0	0	0	0	0	0	0	0	0	0	0	0	0	0	1
134526	ACOT12	0	1	0	134526	Gene_ID	H. sapiens	134526	H. sapiens	ACOT12	acyl-CoA thioesterase 12	ACOT12 is a human gene that encodes for acyl-CoA thioesterase 12, an enzyme involved in the metabolism of fatty acids and acyl-CoA. It is predicted to act upstream of or within the acetyl-CoA metabolic process and to be active in the cytosol. ACOT12 has been shown to have identical protein binding activity and may play a role in regulating lipid metabolism.	There is limited information available on the disease implications of ACOT12. However, recent studies have suggested that it may play a role in the development of metabolic disorders such as obesity and type 2 diabetes. Targeted drug discovery efforts for ACOT12 are also limited, but some studies have identified potential small molecule inhibitors that could be used to target the enzyme and regulate lipid metabolism. Currently, there are no drugs on the market that specifically target ACOT12. However, there are several drugs that target other enzymes involved in lipid metabolism, such as statins and fibrates, which are commonly used to treat hyperlipidemia and reduce the risk of cardiovascular disease.	GO:0006084 acetyl-CoA metabolic process;GO:0006637 acyl-CoA metabolic process;GO:0035383 thioester metabolic process		Transporters; Enzymes; ENZYME proteins:Hydrolases; Predicted intracellular proteins	Cytosol (Approved); Additional: Cytokinetic bridge;Nucleoplasm				0	0	0	0	0	0	0	0	0	0	0	0	0	0	0	0	0	0	0	0	1
10472	ZNF238	1	0	0	10472	Gene_ID	H. sapiens	10472	H. sapiens	ZBTB18	zinc finger and BTB domain containing 18	ZBTB18 is a gene that encodes a protein with C2H2-type zinc finger and BTB domains. This protein acts as a transcriptional repressor of genes involved in neuronal development by recognizing a specific sequence motif and recruiting chromatin components to target genes. Alternative splicing of the gene results in multiple transcript variants.	Research on ZBTB18 has revealed its potential involvement in various diseases, including cancer, neurological disorders, and developmental disorders. In particular, studies have shown that ZBTB18 plays a role in the development and function of the nervous system, and mutations in the gene have been associated with intellectual disability and autism spectrum disorders. Targeted drug discovery efforts for ZBTB18 are still in the early stages, but there is potential for the development of drugs that modulate its activity as a transcriptional repressor. One approach could be to identify small molecules that disrupt the interaction between ZBTB18 and its target genes, thereby promoting their expression and potentially treating diseases associated with ZBTB18 dysregulation. Currently, there are no drugs on the market that specifically target ZBTB18. However, there are drugs that indirectly affect its activity. For example, valproic acid, a drug used to treat epilepsy and bipolar disorder, has been shown to increase the expression of ZBTB18 in neuronal cells. Additionally, some cancer drugs, such as histone deacetylase inhibitors, have been shown to affect ZBTB18 expression and activity in cancer cells. Further research is needed to fully understand the potential therapeutic implications of targeting ZBTB18.	GO:0007519 skeletal muscle tissue development;GO:0060538 skeletal muscle organ development;GO:0007517 muscle organ development		Transcription factors:Zinc-coordinating DNA-binding domains; Predicted intracellular proteins; Human disease related genes:Other diseases:Mental and behavioural disorders; Disease related genes	Nuclear speckles;Nucleoplasm (Supported)				0	0	0	0	0	0	0	0	0	0	0	0	0	0	0	0	0	0	0	0	1
6527	SLC5A4	0	0	1	6527	Gene_ID	H. sapiens	6527	H. sapiens	SLC5A4	solute carrier family 5 member 4	SLC5A4 is a human gene that is predicted to enable glucose:sodium symporter activity and proton transmembrane transporter activity. It is also predicted to be involved in sodium ion transport and to act upstream of or within proton transmembrane transport. The gene is predicted to be active in the plasma membrane and to be an integral component of the membrane.	SLC5A4 has been implicated in several diseases, including diabetes, obesity, and hypertension. In diabetes, SLC5A4 is involved in glucose transport across the intestinal epithelium, and mutations in the gene have been associated with an increased risk of developing type 2 diabetes. In obesity, SLC5A4 has been shown to play a role in the regulation of appetite and energy balance. In hypertension, SLC5A4 is involved in the regulation of sodium transport in the kidney, and mutations in the gene have been associated with an increased risk of developing high blood pressure. Targeted drug discovery efforts for SLC5A4 have focused on the development of inhibitors that can block the activity of the protein. One example is the drug canagliflozin, which is used to treat type 2 diabetes. Canagliflozin is a selective inhibitor of SLC5A4 that works by blocking the reabsorption of glucose in the kidney, leading to increased glucose excretion in the urine. Other drugs that target SLC5A4 include dapagliflozin and empagliflozin, which are also used to treat type 2 diabetes. Overall, SLC5A4 is an important target for drug discovery efforts aimed at treating a range of metabolic and cardiovascular diseases. The development of drugs that target SLC5A4 has already led to the approval of several successful drugs on the market, and ongoing research in this area is likely to lead to the development of new and more effective treatments in the future.	GO:1904659 glucose transmembrane transport;GO:0008645 hexose transmembrane transport;GO:0015749 monosaccharide transmembrane transport		Transporters:Electrochemical Potential-driven transporters					0	0	0	0	0	0	0	0	0	0	0	0	0	0	0	0	0	0	0	0	1
3082	HGF	1	0	0	3082	Gene_ID	H. sapiens	3082	H. sapiens	HGF	hepatocyte growth factor	The HGF gene encodes a protein that binds to the hepatocyte growth factor receptor and regulates cell growth, motility, and morphogenesis in various cell and tissue types. The gene undergoes alternative splicing, resulting in multiple transcript variants, one of which generates alpha and beta chains that form the mature heterodimer. The protein is secreted by mesenchymal cells and acts as a cytokine on mainly epithelial cells, playing a role in angiogenesis, tumorogenesis, and tissue regeneration. Although it belongs to the peptidase S1 family of serine proteases, it lacks peptidase activity. Mutations in this gene are associated with nonsyndromic hearing loss.	The HGF gene has been implicated in various diseases, including cancer, fibrosis, and kidney diseases. In cancer, HGF promotes tumor growth, invasion, and metastasis by activating the MET receptor. Targeting the HGF/MET pathway has been a focus of drug discovery efforts, and several drugs have been developed to inhibit this pathway, including crizotinib, cabozantinib, and savolitinib. Crizotinib is approved for the treatment of non-small cell lung cancer (NSCLC) with ALK or ROS1 gene rearrangements, as well as for metastatic NSCLC with MET exon 14 skipping mutations. Cabozantinib is approved for the treatment of advanced renal cell carcinoma and hepatocellular carcinoma, while savolitinib is being investigated in clinical trials for various types of cancer. In fibrosis and kidney diseases, HGF has been shown to have regenerative effects, and efforts are underway to develop HGF-based therapies for these conditions.	GO:0060665 regulation of branching involved in salivary gland morphogenesis by mesenchymal-epithelial signaling;GO:0014856 skeletal muscle cell proliferation;GO:0060638 mesenchymal-epithelial cell signaling		Human disease related genes:Nervous system diseases:Ear disease; Disease related genes; Enzymes; Cancer-related genes:Mutational cancer driver genes; Potential drug targets; Peptidases:Serine-type peptidases; Candidate cardiovascular disease genes; Predicted secreted proteins; Cancer-related genes:Candidate cancer biomarkers; RAS pathway related proteins; Human disease related genes:Cancers:Cancers of the digestive system		Heparin; O2-Sulfo-Glucuronic Acid; N,O6-Disulfo-Glucosamine; ABT-510; Foretinib	(M86)PID ARF6 PATHWAY; (M232)PID ECADHERIN STABILIZATION PATHWAY; (M91)PID TCPTP PATHWAY	(M5902)HALLMARK APOPTOSIS	0	1	1	0	1	0	0	0	0	0	1	0	0	0	0	0	0	0	0	0	1
1796	DOK1	0	1	0	1796	Gene_ID	H. sapiens	1796	H. sapiens	DOK1	docking protein 1	DOK1 (Docking Protein 1) is a gene that plays a role in signal transduction pathways downstream of receptor tyrosine kinases. It encodes a scaffold protein that helps in the formation of a platform for the assembly of multiprotein signaling complexes. The gene has several transcript variants that encode different isoforms.	DOK1 has been implicated in various diseases, including cancer, diabetes, and immune disorders. In cancer, DOK1 has been shown to act as a tumor suppressor by inhibiting cell proliferation and promoting apoptosis. Loss of DOK1 expression or function has been observed in several types of cancer, including breast, lung, and prostate cancer. Targeted drug discovery efforts have focused on developing small molecule inhibitors of DOK1 to restore its tumor suppressor function. However, there are currently no drugs on the market that specifically target DOK1. One example of a successful drug that indirectly affects DOK1 signaling is Imatinib, a tyrosine kinase inhibitor used to treat chronic myeloid leukemia (CML). Imatinib inhibits the activity of the BCR-ABL fusion protein, which is a constitutively active tyrosine kinase that activates downstream signaling pathways, including DOK1. By inhibiting BCR-ABL, Imatinib indirectly affects DOK1 signaling and promotes apoptosis of CML cells. Another example is the drug Dasatinib, which also targets BCR-ABL and has been approved for the treatment of CML and acute lymphoblastic leukemia (ALL).	GO:0038145 macrophage colony-stimulating factor signaling pathway;GO:0036006 cellular response to macrophage colony-stimulating factor stimulus;GO:0036005 response to macrophage colony-stimulating factor		Predicted intracellular proteins	Cytosol (Supported)		(M82)PID RET PATHWAY; (M16)PID INSULIN PATHWAY; (M50)PID PTP1B PATHWAY		0	1	0	0	0	0	0	0	0	0	0	0	0	0	0	0	0	0	0	0	1
439915	KRTAP5-5	1	0	0	439915	Gene_ID	H. sapiens	439915	H. sapiens	KRTAP5-5	keratin associated protein 5-5	KRTAP5-5 is a human gene that is predicted to play a role in the differentiation of hematopoietic progenitor cells. It is also predicted to be located in the cytosol. This information is provided by the Alliance of Genome Resources as of April 2022.	Unfortunately, there is currently no information available on disease implications or targeted drug discovery efforts for KRTAP5-5. This may be due to the fact that KRTAP5-5 is a relatively understudied gene, and its function and potential role in disease are not well understood. As a result, there are no known drugs on the market that target KRTAP5-5 specifically. However, it is possible that future research may uncover new insights into the function of this gene and its potential as a therapeutic target.			Predicted intracellular proteins					0	0	0	0	0	0	0	0	0	0	0	0	0	0	0	0	0	0	0	0	1
57650	KIAA1524	0	1	0	57650	Gene_ID	H. sapiens	57650	H. sapiens	CIP2A	cellular inhibitor of PP2A	CIP2A is a human gene that encodes for a protein called cellular inhibitor of PP2A. This protein is involved in enabling protein homodimerization activity and is predicted to play a role in positive regulation of neural precursor cell proliferation and spermatogenesis. CIP2A is located in both the cytosol and plasma membrane.	CIP2A has been implicated in various types of cancer, including breast, lung, and gastric cancer. It has been shown to promote tumor growth and inhibit apoptosis, making it an attractive target for cancer therapy. Several drug discovery efforts have focused on developing inhibitors of CIP2A, with promising results in preclinical studies. For example, a small molecule inhibitor of CIP2A called KPT-9274 has shown efficacy in preclinical models of lung cancer and is currently in clinical trials for solid tumors. Another inhibitor, CIP2A-INT, has shown efficacy in preclinical models of breast cancer. While there are currently no FDA-approved drugs targeting CIP2A, these preclinical studies suggest that targeting this protein may be a promising approach for cancer therapy.			Predicted intracellular proteins	Cytosol (Supported); Additional: Plasma membrane				0	0	0	0	0	0	0	0	0	0	0	0	0	0	0	0	0	0	0	0	1
26074	C20orf26	0	0	1	26074	Gene_ID	H. sapiens	26074	H. sapiens	CFAP61	cilia and flagella associated protein 61	CFAP61 is a human gene that is associated with cilia and flagella. It is predicted to play a role in cilium movement and organization, and is expected to be located in the axoneme and motile cilium. CFAP61 is also predicted to colocalize with radial spoke stalk. This information is provided by the Alliance of Genome Resources as of April 2022.	Unfortunately, there is currently no information available on disease implications or targeted drug discovery efforts for CFAP61. As a relatively newly discovered gene, research on its potential role in disease and therapeutic targeting is likely ongoing. Additionally, there are no known drugs on the market that specifically target CFAP61. However, as research continues to uncover the function and potential disease implications of this gene, it may become a target for drug discovery efforts in the future.	GO:0003341 cilium movement;GO:0044782 cilium organization;GO:0007018 microtubule-based movement		Predicted intracellular proteins					0	0	0	0	0	0	0	0	0	0	0	0	0	0	0	0	0	0	0	0	1
140458	ASB5	0	1	0	140458	Gene_ID	H. sapiens	140458	H. sapiens	ASB5	ankyrin repeat and SOCS box containing 5	ASB5 is a gene that encodes a protein belonging to the ASB family of proteins. These proteins contain ankyrin repeat sequence and SOCS box domain. The SOCS box helps to connect SOCS proteins and their binding partners with the elongin B and C complex, which may lead to their degradation. The full length sequences of the multiple alternatively spliced transcript variants of this gene are not known.	There is limited information available on the disease implications of ASB5. However, recent studies have suggested that ASB5 may play a role in the development and progression of certain types of cancer, including breast cancer and hepatocellular carcinoma. Targeted drug discovery efforts for ASB5 are still in the early stages, but there is potential for ASB5 inhibitors to be developed as a therapeutic strategy for cancer treatment. Currently, there are no drugs on the market that specifically target ASB5. However, there are drugs that target other members of the ASB family, such as lenalidomide, which is used to treat multiple myeloma and myelodysplastic syndromes by targeting ASB4. Further research is needed to fully understand the role of ASB5 in disease and to develop effective targeted therapies.	GO:0045732 positive regulation of protein catabolic process;GO:0042176 regulation of protein catabolic process;GO:0009896 positive regulation of catabolic process		Predicted intracellular proteins	Plasma membrane (Approved)				0	0	0	0	0	0	0	0	1	0	0	0	0	0	0	0	0	0	0	0	1
55785	FGD6	0	1	0	55785	Gene_ID	H. sapiens	55785	H. sapiens	FGD6	FYVE, RhoGEF and PH domain containing 6	FGD6 is a human gene that is predicted to have guanyl-nucleotide exchange factor activity and small GTPase binding activity. It is involved in various processes such as filopodium assembly, regulation of GTPase activity, and regulation of cell shape. FGD6 is predicted to be located in the Golgi apparatus, lamellipodium, and ruffle, and is active in the cytoplasm. This information is provided by the Alliance of Genome Resources as of April 2022.	There is limited information available on the disease implications of FGD6. However, mutations in this gene have been associated with Charcot-Marie-Tooth disease type 4H (CMT4H), a rare inherited neurological disorder that affects the peripheral nerves. CMT4H is characterized by muscle weakness and wasting, sensory loss, and foot deformities. Targeted drug discovery efforts for CMT4H are currently underway, but there are no approved drugs specifically targeting FGD6. There are currently no drugs on the market that target FGD6. However, there are drugs that target other proteins involved in similar cellular processes as FGD6. For example, Rho kinase inhibitors such as fasudil and ripasudil have been approved for the treatment of glaucoma and are being investigated for their potential in treating other diseases such as pulmonary hypertension and stroke. These drugs target Rho kinase, a downstream effector of Rho GTPases, which are regulated by FGD6. Additionally, drugs that target other small GTPases such as Ras and Rho have been developed for the treatment of cancer and other diseases.	GO:0046847 filopodium assembly;GO:0008360 regulation of cell shape;GO:0022604 regulation of cell morphogenesis		Predicted intracellular proteins	Vesicles (Approved)			(M5893)HALLMARK MITOTIC SPINDLE	0	0	0	0	0	0	0	0	0	0	0	0	0	0	0	0	0	0	0	0	1
219473	OR8K3	0	1	0	219473	Gene_ID	H. sapiens	219473	H. sapiens	OR8K3	olfactory receptor family 8 subfamily K member 3 (gene/pseudogene)	OR8K3 is a gene that belongs to the olfactory receptor family, which interacts with odorant molecules in the nose to initiate a neuronal response that triggers the perception of a smell. Olfactory receptors are members of a large family of G-protein-coupled receptors and share a 7-transmembrane domain structure with many neurotransmitter and hormone receptors. The olfactory receptor gene family is the largest in the genome. OR8K3 is a segregating pseudogene, meaning that some individuals have an allele that encodes a functional olfactory receptor, while others have an allele encoding a protein that is predicted to be non-functional. The nomenclature assigned to the olfactory receptor genes and proteins for this organism is independent of other organisms.	Unfortunately, there is currently no information available on disease implications or targeted drug discovery efforts for OR8K3. As a member of the olfactory receptor family, it is primarily involved in the sense of smell and does not have any known direct links to disease. Additionally, there are currently no drugs on the market that specifically target OR8K3 or other olfactory receptors. However, olfactory receptors have been explored as potential targets for drug discovery in other contexts, such as cancer therapy and pain management. For example, the drug fentanyl, which is used for pain relief, acts on the mu-opioid receptor, a G-protein-coupled receptor similar in structure to olfactory receptors.	GO:0050911 detection of chemical stimulus involved in sensory perception of smell;GO:0007608 sensory perception of smell;GO:0050907 detection of chemical stimulus involved in sensory perception		G-protein coupled receptors:Odorant/olfactory and gustatory receptors					0	0	0	0	0	0	0	0	0	0	0	0	0	0	0	0	0	0	0	0	1
338949	TMEM202	0	1	0	338949	Gene_ID	H. sapiens	338949	H. sapiens	TMEM202	transmembrane protein 202	TMEM202 is a human gene that is predicted to be an integral component of the membrane and active in the plasma membrane. It encodes for a transmembrane protein that is involved in various cellular processes. However, the exact function of TMEM202 is not yet fully understood. The gene is located on chromosome 3 and mutations in TMEM202 have been associated with certain diseases, including cancer. Further research is needed to fully elucidate the role of TMEM202 in cellular processes and its potential implications in disease.	There is limited information available on the disease implications of TMEM202 and targeted drug discovery efforts. However, mutations in TMEM202 have been associated with certain types of cancer, including breast cancer and lung adenocarcinoma. The exact role of TMEM202 in cancer development and progression is not yet fully understood, but it is believed to be involved in cell proliferation and migration. Currently, there are no drugs specifically targeting TMEM202. However, there are several drugs on the market that target other proteins involved in similar cellular processes. For example, inhibitors of the epidermal growth factor receptor (EGFR) have been successful in treating certain types of cancer, including lung adenocarcinoma. Additionally, drugs targeting the PI3K/AKT/mTOR pathway, which is involved in cell proliferation and survival, have also shown promise in cancer treatment. Further research is needed to fully understand the role of TMEM202 in disease and to develop targeted therapies for diseases associated with TMEM202 mutations.			Transporters:Accessory Factors Involved in Transport; Predicted intracellular proteins					0	0	0	0	0	0	0	0	0	0	0	0	0	0	0	0	0	0	0	0	1
285498	RNF212	0	0	1	285498	Gene_ID	H. sapiens	285498	H. sapiens	RNF212	ring finger protein 212	RNF212, also known as ring finger protein 212, is a gene that encodes a protein that may function as a ubiquitin ligase. This protein is believed to be involved in meiotic recombination, a process that shuffles genetic material during the formation of sperm and egg cells. Polymorphisms in this gene may influence recombination rates, and it is located within a linkage disequilibrium block. Alternate splicing of the gene results in multiple transcript variants.	There is limited information available on the disease implications of RNF212. However, studies have suggested that variations in this gene may be associated with increased risk of developing certain types of cancer, such as breast cancer and ovarian cancer. Additionally, mutations in RNF212 have been linked to male infertility, specifically in the context of meiotic recombination defects. As of now, there are no targeted drug discovery efforts specifically focused on RNF212. However, given its potential role in cancer and infertility, it is possible that future research may explore the development of drugs that target this gene or its protein product. There are currently no drugs on the market that directly target RNF212. However, there are several drugs that are used to treat cancer and infertility that may indirectly affect the function of this gene. For example, chemotherapy drugs such as cisplatin and carboplatin are commonly used to treat various types of cancer, including ovarian cancer, which has been linked to RNF212. Additionally, drugs such as clomiphene and gonadotropins are used to treat male infertility, which may be caused by mutations in RNF212.	GO:0006311 meiotic gene conversion;GO:0035822 gene conversion;GO:0051026 chiasma assembly		Predicted intracellular proteins					0	0	0	0	0	0	0	0	0	0	0	0	0	0	0	0	0	0	0	0	1
8829	NRP1	1	0	0	8829	Gene_ID	H. sapiens	8829	H. sapiens	NRP1	neuropilin 1	NRP1, or neuropilin 1, is a gene that encodes a protein involved in various signaling pathways that control cell migration. The protein contains specific domains that allow it to bind to many ligands and co-receptors, affecting cell survival, migration, and attraction. Some of the ligands and co-receptors bound by NRP1 include vascular endothelial growth factor (VEGF) and semaphorin family members. Additionally, NRP1 has been found to act as a co-receptor for SARS-CoV-2, the virus that causes COVID-19, to infect host cells. The protein has a large extracellular domain, a short membrane-spanning domain, and a small cytoplasmic domain.	NRP1 has been implicated in various diseases, including cancer, cardiovascular disease, and neurological disorders. In cancer, NRP1 is often overexpressed and promotes tumor growth, angiogenesis, and metastasis. Targeting NRP1 has been explored as a potential therapeutic strategy for cancer treatment. Several drugs targeting NRP1 are currently in preclinical and clinical development, including monoclonal antibodies, small molecule inhibitors, and peptide-based therapeutics. One example of a successful drug targeting NRP1 is Ramucirumab, a monoclonal antibody that targets VEGF receptor 2 and NRP1, which is approved for the treatment of gastric and colorectal cancer. Another example is Cilengitide, a peptide-based drug that targets NRP1 and integrins, which is being investigated for the treatment of glioblastoma.	GO:0060301 positive regulation of cytokine activity;GO:1902378 VEGF-activated neuropilin signaling pathway involved in axon guidance;GO:1905040 otic placode development		Transporters:Accessory Factors Involved in Transport; Predicted secreted proteins; CD markers; Cancer-related genes:Candidate cancer biomarkers; Predicted intracellular proteins		Palifermin; Pegaptanib	(M137)PID VEGF VEGFR PATHWAY; (M226)PID VEGFR1 PATHWAY	(M5919)HALLMARK HEDGEHOG SIGNALING; (M5944)HALLMARK ANGIOGENESIS; (M5942)HALLMARK UV RESPONSE DN	1	1	1	1	0	1	0	0	0	1	0	0	1	0	0	1	0	0	0	0	1
8497	PPFIA4	1	0	0	8497	Gene_ID	H. sapiens	8497	H. sapiens	PPFIA4	PTPRF interacting protein alpha 4	PPFIA4 is a human gene that encodes for a protein called liprin-alpha-4. It belongs to the liprin-alpha gene family, which also includes liprin-alpha-1. Liprins are involved in the regulation of synaptic function and are important for the development and maintenance of neuronal connections in the brain. PPFIA4 is a PTPRF interacting protein, meaning it interacts with a protein called PTPRF. The exact function of PPFIA4 is not fully understood, but it is thought to play a role in the formation and maintenance of synapses in the brain. Mutations in PPFIA4 have been associated with certain neurological disorders, including autism spectrum disorder and schizophrenia.	Mutations in PPFIA4 have been associated with several neurological disorders, including autism spectrum disorder and schizophrenia. Targeted drug discovery efforts for these disorders have focused on modulating the activity of proteins involved in synaptic function, including liprins. However, there are currently no drugs on the market that specifically target PPFIA4. Some drugs used to treat schizophrenia, such as clozapine and risperidone, have been shown to modulate synaptic function and may indirectly affect PPFIA4 activity. Additionally, drugs that target other proteins involved in synaptic function, such as NMDA receptor antagonists, have shown promise in treating schizophrenia. Further research is needed to fully understand the role of PPFIA4 in these disorders and to develop targeted therapies.	GO:0050808 synapse organization;GO:0034330 cell junction organization;GO:0016043 cellular component organization		Predicted intracellular proteins				(M5891)HALLMARK HYPOXIA; (M5909)HALLMARK MYOGENESIS; (M5937)HALLMARK GLYCOLYSIS	0	0	0	0	0	0	0	0	0	0	0	0	0	0	0	0	0	0	0	0	1
51365	PLA1A	0	1	0	51365	Gene_ID	H. sapiens	51365	H. sapiens	PLA1A	phospholipase A1 member A	PLA1A is a gene that encodes for a phospholipase enzyme that breaks down fatty acids at the sn-1 position of phosphatidylserine and 1-acyl-2-lysophosphatidylserine. This enzyme is secreted and can hydrolyze phosphatidylserine in liposomes. There are three different isoforms of the enzyme that are produced from different transcript variants of the gene.	Research on PLA1A has shown its potential involvement in various diseases, including Alzheimer's disease, atherosclerosis, and cancer. In Alzheimer's disease, PLA1A has been found to be upregulated in the brain, leading to increased levels of amyloid-beta peptides, which are associated with the disease's pathogenesis. In atherosclerosis, PLA1A has been shown to play a role in the formation of atherosclerotic plaques by promoting the accumulation of lipids in arterial walls. In cancer, PLA1A has been found to be overexpressed in various types of cancer, including breast, lung, and pancreatic cancer, and may contribute to tumor growth and metastasis. Targeted drug discovery efforts for PLA1A have focused on developing inhibitors of the enzyme as potential therapeutics for the aforementioned diseases. Several small molecule inhibitors of PLA1A have been identified, including darapladib, which has been tested in clinical trials for atherosclerosis and showed promising results in reducing cardiovascular events. However, further studies are needed to determine the safety and efficacy of PLA1A inhibitors as potential treatments for various diseases. In conclusion, while research on PLA1A is still ongoing, its potential involvement in various diseases and the development of inhibitors for the enzyme highlight its importance as a potential therapeutic target.	GO:0036150 phosphatidylserine acyl-chain remodeling;GO:0006658 phosphatidylserine metabolic process;GO:0006575 cellular modified amino acid metabolic process		Predicted secreted proteins; RAS pathway related proteins; Predicted intracellular proteins	Cytoplasmic bodies;Nuclear speckles (Approved); Additional: Nucleoplasm				0	0	0	0	0	0	0	0	0	0	0	0	0	0	0	0	0	0	0	0	1
4043	LRPAP1	0	1	0	4043	Gene_ID	H. sapiens	4043	H. sapiens	LRPAP1	LDL receptor related protein associated protein 1	The LRPAP1 gene encodes a protein that interacts with the LDL receptor-related protein, helping it to fold and localize properly by preventing ligand binding. Mutations in this gene have been linked to myopia 23, a condition characterized by nearsightedness. Alternative splicing of the gene results in multiple transcript variants.	Mutations in the LRPAP1 gene have been associated with myopia 23, a condition characterized by nearsightedness. However, there are currently no targeted drug discovery efforts specifically for LRPAP1. Instead, drugs targeting the LDL receptor-related protein (LRP) have been developed for the treatment of hypercholesterolemia and atherosclerosis. For example, PCSK9 inhibitors such as evolocumab and alirocumab have been approved for use in patients with high cholesterol who have not responded to other treatments. These drugs work by blocking the interaction between PCSK9 and the LDL receptor, leading to increased clearance of LDL cholesterol from the bloodstream. While there are no drugs currently on the market targeting LRPAP1, further research into the role of this gene in myopia may lead to the development of new treatments for this condition in the future.	GO:0010916 negative regulation of very-low-density lipoprotein particle clearance;GO:0010915 regulation of very-low-density lipoprotein particle clearance;GO:0150093 amyloid-beta clearance by transcytosis		Human disease related genes:Nervous system diseases:Eye disease; Predicted intracellular proteins; Disease related genes	Endoplasmic reticulum (Enhanced)		(M211)PID HEDGEHOG 2PATHWAY; (M69)PID REELIN PATHWAY; (M163)PID LIS1 PATHWAY	(M5944)HALLMARK ANGIOGENESIS	0	0	0	0	0	0	0	0	0	1	0	0	0	0	0	0	0	0	0	0	1
4547	MTTP	1	0	0	4547	Gene_ID	H. sapiens	4547	H. sapiens	MTTP	microsomal triglyceride transfer protein	MTTP is a gene that encodes the large subunit of the microsomal triglyceride transfer protein (MTP), which is a heterodimeric protein that plays a crucial role in the assembly of lipoproteins. The other subunit of MTP is protein disulfide isomerase (PDI). Mutations in MTTP can lead to a rare genetic disorder called abetalipoproteinemia, which is characterized by the inability to absorb dietary fats and fat-soluble vitamins. This disorder can cause a range of symptoms, including malnutrition, vision problems, and neurological issues. Overall, MTTP is an important gene involved in lipid metabolism and has significant implications for human health.	Abetalipoproteinemia is a rare genetic disorder caused by mutations in the MTTP gene, which leads to the absence or dysfunction of MTP. This disorder is characterized by the inability to absorb dietary fats and fat-soluble vitamins, which can cause a range of symptoms, including malnutrition, vision problems, and neurological issues. Currently, there are no targeted drug therapies available for abetalipoproteinemia, and treatment mainly involves dietary modifications and vitamin supplementation. However, there have been efforts to develop drugs that target MTP for the treatment of other lipid-related disorders, such as hyperlipidemia and non-alcoholic fatty liver disease. One example of a successful drug targeting MTP is lomitapide, which was approved by the FDA in 2012 for the treatment of homozygous familial hypercholesterolemia. Lomitapide inhibits MTP, leading to a reduction in the production of low-density lipoprotein (LDL) cholesterol.	GO:0034378 chylomicron assembly;GO:0034196 acylglycerol transport;GO:0034197 triglyceride transport		Human disease related genes:Congenital disorders of metabolism:Congenital disorders of lipid/glycolipid metabolism; Predicted intracellular proteins; FDA approved drug targets:Small molecule drugs; Disease related genes	Cytosol;Endoplasmic reticulum (Approved)	Hesperetin; Implitapide; SLx-4090; Lomitapide			0	0	0	0	0	0	0	0	0	0	0	0	0	0	0	0	0	0	1	0	1
11218	DDX20	1	0	0	11218	Gene_ID	H. sapiens	11218	H. sapiens	DDX20	DEAD-box helicase 20	DDX20, also known as DEAD-box helicase 20, is a gene that encodes a protein belonging to the DEAD box family of RNA helicases. These proteins are involved in various cellular processes, including RNA splicing and translation initiation. DDX20 is a component of the survival of motor neurons (SMN) complex and interacts directly with the SMN protein, which is associated with spinal muscular atrophy. DDX20 may play a catalytic role in the function of the SMN complex on ribonucleoproteins (RNPs). The gene is believed to be involved in embryogenesis, spermatogenesis, and cellular growth and division.	There is limited information available on the disease implications of DDX20. However, as mentioned earlier, DDX20 is a component of the SMN complex, which is associated with spinal muscular atrophy (SMA). SMA is a genetic disorder that affects the motor neurons in the spinal cord, leading to muscle weakness and atrophy. Targeted drug discovery efforts for SMA have focused on increasing SMN protein levels, and several drugs have been approved for the treatment of SMA, including nusinersen and onasemnogene abeparvovec. These drugs work by increasing SMN protein levels, which can improve motor function in patients with SMA. While DDX20 itself has not been targeted for drug discovery efforts, its role in the SMN complex highlights the importance of RNA helicases in the development of potential therapies for SMA and other related disorders.	GO:0000244 spliceosomal tri-snRNP complex assembly;GO:0000387 spliceosomal snRNP assembly;GO:0050810 regulation of steroid biosynthetic process		Enzymes; ENZYME proteins:Hydrolases; Predicted intracellular proteins	Nuclear bodies (Supported); Additional: Cytosol;Nucleoplasm				0	0	0	0	0	0	0	0	0	0	0	0	0	0	0	0	1	0	0	0	1
58475	MS4A7	0	1	0	58475	Gene_ID	H. sapiens	58475	H. sapiens	MS4A7	membrane spanning 4-domains A7	MS4A7 is a gene that belongs to the membrane-spanning 4A gene family. This gene family is characterized by common structural features and similar intron/exon splice boundaries. MS4A7 is associated with mature cellular function in the monocytic lineage and may be involved in signal transduction as a component of a receptor complex. It is localized to 11q12, in a cluster of other family members. At least four alternatively spliced transcript variants encoding two distinct isoforms have been observed. MS4A7 displays unique expression patterns in hematopoietic cells and nonlymphoid tissues.	There is limited information available on the disease implications of MS4A7. However, some studies have suggested that it may play a role in the pathogenesis of certain cancers, including breast cancer and glioblastoma. Targeted drug discovery efforts for MS4A7 are also limited, as its function and role in disease are not well understood. Currently, there are no drugs on the market that specifically target MS4A7. However, there are drugs that target other members of the MS4A gene family, such as CD20, which is targeted by rituximab and other monoclonal antibodies for the treatment of B-cell lymphomas and autoimmune diseases. Additionally, some MS4A family members have been identified as potential targets for Alzheimer's disease, and drugs targeting these proteins are currently in development.	GO:0007166 cell surface receptor signaling pathway;GO:0007165 signal transduction;GO:0023052 signaling		Predicted intracellular proteins					0	0	0	0	0	0	0	0	0	0	0	0	0	0	0	0	0	0	0	0	1
9764	KIAA0513	1	0	0	9764	Gene_ID	H. sapiens	9764	H. sapiens	KIAA0513	KIAA0513	KIAA0513 is a human gene that is predicted to be located in the cytoplasm. The function of this gene is not yet fully understood, but it has been implicated in various cellular processes, including cell growth and differentiation. Mutations in KIAA0513 have been associated with certain types of cancer, such as breast cancer and lung cancer. Further research is needed to fully understand the role of KIAA0513 in human biology and disease.	There is limited information available on the disease implications and targeted drug discovery efforts for KIAA0513. However, mutations in this gene have been associated with certain types of cancer, such as breast cancer and lung cancer. As a result, there may be potential for targeted drug discovery efforts aimed at developing therapies that target KIAA0513 in these cancers. Currently, there are no drugs on the market that specifically target KIAA0513. However, there are several drugs that have been approved for the treatment of breast cancer and lung cancer, which may indirectly affect the activity of KIAA0513. Examples of these drugs include tamoxifen, trastuzumab, and gefitinib. Further research is needed to fully understand the potential of KIAA0513 as a therapeutic target for cancer treatment.			Predicted intracellular proteins	Cytosol (Approved)				0	0	0	0	0	0	0	0	0	0	0	0	0	0	0	0	0	0	0	0	1
171546	C14orf147	0	1	0	171546	Gene_ID	H. sapiens	171546	H. sapiens	SPTSSA	serine palmitoyltransferase small subunit A	SPTSSA is a small subunit of the enzyme serine palmitoyltransferase (SPT), which is involved in the first step of sphingolipid biosynthesis. SPTSSA stimulates SPT activity and determines the preference for acyl-CoA in the catalytic heterodimer of SPTLC1 and either SPTLC2 or SPTLC3. Sphingolipids are important components of cell membranes and are involved in various cellular processes, including cell signaling and apoptosis. Mutations in SPTSSA have been associated with hereditary sensory and autonomic neuropathy type 1 (HSAN1), a rare genetic disorder characterized by progressive degeneration of sensory and autonomic neurons.	Mutations in SPTSSA have been associated with hereditary sensory and autonomic neuropathy type 1 (HSAN1), a rare genetic disorder characterized by progressive degeneration of sensory and autonomic neurons. There are currently no targeted drug discovery efforts specifically for SPTSSA, but there are drugs on the market that target the sphingolipid pathway, which is affected by mutations in SPTSSA. For example, Fingolimod (Gilenya) is an FDA-approved drug for multiple sclerosis that targets sphingosine-1-phosphate receptors, which are involved in sphingolipid signaling. Another example is Cerdelga, an FDA-approved drug for Gaucher disease, which inhibits the enzyme glucosylceramide synthase, a key enzyme in sphingolipid biosynthesis. While these drugs do not directly target SPTSSA, they provide insight into potential therapeutic strategies for diseases associated with sphingolipid metabolism.	GO:0046512 sphingosine biosynthetic process;GO:0046520 sphingoid biosynthetic process;GO:0006670 sphingosine metabolic process							0	0	0	0	0	0	0	0	0	0	0	0	0	0	0	0	0	0	0	0	1
11024	LILRA1	0	1	0	11024	Gene_ID	H. sapiens	11024	H. sapiens	LILRA1	leukocyte immunoglobulin like receptor A1	LILRA1 is a gene that belongs to the leukocyte immunoglobulin-like receptor (LIR) family and is located in a gene cluster at chromosomal region 19q13.4. This gene encodes an activating protein that is mainly expressed in B cells and interacts with major histocompatibility complex class I ligands. LILRA1 plays a role in regulating immune responses. Alternative splicing of this gene results in multiple transcript variants that encode different isoforms.	LILRA1 has been implicated in various diseases, including autoimmune disorders, infectious diseases, and cancer. In autoimmune disorders, LILRA1 has been shown to be involved in the pathogenesis of rheumatoid arthritis, systemic lupus erythematosus, and multiple sclerosis. In infectious diseases, LILRA1 has been found to play a role in the immune response to viral and bacterial infections. In cancer, LILRA1 has been shown to be overexpressed in certain types of tumors, including breast cancer and glioblastoma, and may contribute to tumor progression. Targeted drug discovery efforts for LILRA1 are still in the early stages, but there is potential for the development of drugs that modulate LILRA1 activity for the treatment of various diseases. One approach is to develop monoclonal antibodies that target LILRA1 and block its interaction with ligands. Another approach is to develop small molecule inhibitors that target the intracellular signaling pathways activated by LILRA1. Currently, there are no drugs on the market that specifically target LILRA1. However, there are drugs that indirectly modulate LILRA1 activity. For example, the anti-inflammatory drug methotrexate has been shown to downregulate LILRA1 expression in rheumatoid arthritis patients. Additionally, the cancer drug imatinib has been shown to inhibit LILRA1 expression in glioblastoma cells. These findings suggest that targeting LILRA1 may be a promising strategy for the development of new therapies for various diseases.	GO:0019221 cytokine-mediated signaling pathway;GO:0002250 adaptive immune response;GO:0071345 cellular response to cytokine stimulus		CD markers					0	0	0	0	0	0	0	0	1	0	0	0	0	0	0	0	0	0	0	0	1
4610	MYCL1	0	1	0	4610	Gene_ID	H. sapiens	4610	H. sapiens	MYCL	MYCL proto-oncogene, bHLH transcription factor	The human gene MYCL is a proto-oncogene and bHLH transcription factor that is predicted to have DNA-binding transcription factor activity, specifically for RNA polymerase II and cis-regulatory region sequences. It is also predicted to be involved in regulating transcription by RNA polymerase II and in the differentiation of inner ear auditory receptor cells. MYCL is located in the chromosome and nucleoplasm.	MYCL has been implicated in various types of cancer, including neuroblastoma, small cell lung cancer, and breast cancer. In neuroblastoma, MYCL amplification is associated with poor prognosis and aggressive tumor growth. Targeted drug discovery efforts have focused on developing inhibitors of MYCL expression or activity, as well as drugs that target downstream signaling pathways activated by MYCL. One example of a successful drug targeting MYCL is the small molecule inhibitor BET bromodomain inhibitor, which has shown promising results in preclinical studies of neuroblastoma. Another example is the drug alectinib, which targets the ALK gene that is often co-amplified with MYCL in neuroblastoma. Alectinib has been approved by the FDA for the treatment of ALK-positive non-small cell lung cancer.	GO:0045607 regulation of inner ear auditory receptor cell differentiation;GO:0045631 regulation of mechanoreceptor differentiation;GO:2000980 regulation of inner ear receptor cell differentiation		Transcription factors:Basic domains; Cancer-related genes; Predicted intracellular proteins	Nucleoplasm (Enhanced); Additional: Mitotic chromosome				0	0	0	0	0	0	0	0	0	0	0	0	0	0	0	0	0	0	0	0	1
6500	SKP1	0	0	1	6500	Gene_ID	H. sapiens	6500	H. sapiens	SKP1	S-phase kinase associated protein 1	The human gene SKP1 encodes a protein that is a component of SCF complexes, which are involved in the regulated ubiquitination of specific protein substrates, targeting them for degradation by the proteosome. SKP1 binds directly to the F-box motif found in F-box proteins, and specific F-box proteins recognize different target proteins. Many specific SCF substrates have been identified, including regulators of cell cycle progression and development. SKP1 has also been characterized as an RNA polymerase II elongation factor. Alternative splicing of this gene results in two transcript variants, and a related pseudogene has been identified on chromosome 7.	Research on SKP1 has identified its potential as a therapeutic target for cancer treatment. In particular, the SCF complex has been found to play a role in the degradation of tumor suppressor proteins, leading to the development and progression of cancer. Targeting SKP1 or other components of the SCF complex could therefore be a promising strategy for cancer therapy. Several small molecule inhibitors of the SCF complex have been developed and tested in preclinical studies, including compounds that target the F-box protein FBXW7, which is frequently mutated in cancer. However, no drugs targeting SKP1 specifically have been approved for clinical use yet. Nonetheless, the identification of SKP1 as a potential therapeutic target highlights the importance of understanding the molecular mechanisms underlying cancer development and progression.	GO:1904668 positive regulation of ubiquitin protein ligase activity;GO:0051457 maintenance of protein location in nucleus;GO:1904666 regulation of ubiquitin protein ligase activity		Predicted intracellular proteins	Nucleoplasm (Approved); Additional: Cytosol	1-naphthaleneacetic acid; (2S)-2-(1H-indol-3-yl)hexanoic acid; (2S)-2-(1H-indol-3-yl)pentanoic acid; (2S)-8-[(tert-butoxycarbonyl)amino]-2-(1H-indol-3-yl)octanoic acid; Indoleacetic acid	(M31)PID BETA CATENIN DEG PATHWAY; (M17)PID NOTCH PATHWAY; (M223)PID BETA CATENIN NUC PATHWAY	(M5903)HALLMARK NOTCH SIGNALING	0	0	0	0	0	0	0	0	1	0	0	0	0	0	0	0	0	0	0	0	1
1460	CSNK2B	0	1	0	1460	Gene_ID	H. sapiens	1460	H. sapiens	CSNK2B	casein kinase 2 beta	CSNK2B is a gene that encodes the beta subunit of casein kinase II, a protein kinase that plays a role in regulating various cellular processes such as metabolism, signal transduction, transcription, translation, and replication. The enzyme is made up of three subunits, alpha, alpha prime, and beta, which form a tetrameric holoenzyme. The alpha and alpha prime subunits are catalytic, while the beta subunit serves regulatory functions. CSNK2B is found in the endoplasmic reticulum and the Golgi apparatus. Two different isoforms of CSNK2B have been identified.	CSNK2B has been implicated in various diseases, including cancer, neurodegenerative disorders, and cardiovascular diseases. In cancer, CSNK2B has been shown to promote tumor growth and survival by regulating key signaling pathways. Targeting CSNK2B has been explored as a potential therapeutic strategy for cancer treatment. Several small molecule inhibitors of CSNK2B have been developed and tested in preclinical and clinical studies, including CX-4945, which has shown promising results in clinical trials for multiple cancer types. In addition, CSNK2B has also been implicated in neurodegenerative disorders such as Alzheimer's disease and Parkinson's disease, and targeting CSNK2B has been explored as a potential therapeutic strategy for these diseases. However, no drugs targeting CSNK2B have been approved for neurodegenerative disorders yet. Overall, CSNK2B is an important target for drug discovery efforts in cancer and neurodegenerative disorders, and several promising drugs are currently in development.	GO:0080163 regulation of protein serine/threonine phosphatase activity;GO:0033211 adiponectin-activated signaling pathway;GO:0032927 positive regulation of activin receptor signaling pathway		Cancer-related genes:Candidate cancer biomarkers; Predicted intracellular proteins; Disease related genes		ATP; Quercetin	(M42)PID DNA PK PATHWAY; (M26)PID NFKAPPAB ATYPICAL PATHWAY; (M185)PID ALK1 PATHWAY	(M5923)HALLMARK PI3K AKT MTOR SIGNALING	0	0	0	1	0	0	0	0	0	0	0	0	0	0	0	0	0	0	0	0	1
2209	FCGR1A	0	1	0	2209	Gene_ID	H. sapiens	2209	H. sapiens	FCGR1A	Fc gamma receptor Ia	The FCGR1A gene encodes a protein that is a high-affinity Fc-gamma receptor, which plays a crucial role in the immune response. This gene is one of three related gene family members located on chromosome 1. The protein encoded by this gene is involved in the recognition and binding of antibodies, which triggers a cascade of immune responses. Mutations in this gene have been associated with various autoimmune diseases, including rheumatoid arthritis and systemic lupus erythematosus. Understanding the function of FCGR1A and its role in the immune response may lead to the development of new treatments for these diseases.	The FCGR1A gene has been implicated in various autoimmune diseases, including rheumatoid arthritis, systemic lupus erythematosus, and immune thrombocytopenia. Targeting this gene and its protein product has been a focus of drug discovery efforts for these diseases. One example of a successful drug targeting FCGR1A is rituximab, a monoclonal antibody that binds to the CD20 antigen on B cells, leading to their destruction. Rituximab has been approved for the treatment of rheumatoid arthritis, systemic lupus erythematosus, and non-Hodgkin's lymphoma. Another example is eculizumab, a monoclonal antibody that targets complement protein C5, which is involved in the immune response. Eculizumab has been approved for the treatment of paroxysmal nocturnal hemoglobinuria and atypical hemolytic uremic syndrome, both of which are associated with dysregulation of the immune system. Further research into the role of FCGR1A in autoimmune diseases may lead to the development of new targeted therapies.	GO:0001803 regulation of type III hypersensitivity;GO:0001805 positive regulation of type III hypersensitivity;GO:0001798 positive regulation of type IIa hypersensitivity		FDA approved drug targets:Biotech drugs; CD markers	Vesicles (Uncertain); Additional: Golgi apparatus;Plasma membrane	Cetuximab; Etanercept; Human immunoglobulin G; Gemtuzumab ozogamicin; Alemtuzumab; Natalizumab; Palivizumab; Daclizumab; Bevacizumab; Porfimer sodium; Catumaxomab; Sarilumab; Trastuzumab deruxtecan		(M5913)HALLMARK INTERFERON GAMMA RESPONSE	0	0	1	0	0	0	0	1	1	1	0	0	0	0	0	0	0	0	0	1	1
53836	GPR87	0	1	0	53836	Gene_ID	H. sapiens	53836	H. sapiens	GPR87	G protein-coupled receptor 87	GPR87 is a gene that encodes a G protein-coupled receptor located on chromosome 3. This receptor has been found to be overexpressed in lung squamous cell carcinoma and is regulated by the p53 protein. G protein-coupled receptors are involved in a variety of cellular processes and are important targets for drug development. The overexpression of GPR87 in lung squamous cell carcinoma suggests that it may play a role in the development or progression of this type of cancer. Further research is needed to fully understand the function of GPR87 and its potential as a therapeutic target.	There is limited information available on the disease implications and targeted drug discovery efforts for GPR87. However, some studies have suggested that GPR87 may be a potential therapeutic target for lung squamous cell carcinoma. In preclinical studies, inhibition of GPR87 has been shown to reduce tumor growth and increase sensitivity to chemotherapy. Currently, there are no drugs on the market that specifically target GPR87. However, there are several drugs that target other G protein-coupled receptors that have been successful in treating various diseases. For example, beta blockers, which target beta-adrenergic receptors, are commonly used to treat hypertension, heart failure, and other cardiovascular diseases. Another example is the drug olanzapine, which targets dopamine and serotonin receptors and is used to treat schizophrenia and bipolar disorder. Overall, further research is needed to fully understand the role of GPR87 in disease and to develop targeted therapies for diseases associated with its overexpression.	GO:0035589 G protein-coupled purinergic nucleotide receptor signaling pathway;GO:0007194 negative regulation of adenylate cyclase activity;GO:0031280 negative regulation of cyclase activity		Transporters:Primary Active Transporters; G-protein coupled receptors:GPCRs excl olfactory receptors	Lipid droplets;Mitochondria (Approved); Additional: Nucleoplasm			(M5937)HALLMARK GLYCOLYSIS	0	0	0	0	0	0	0	0	0	0	0	0	0	0	1	0	0	0	0	0	1
23764	MAFF	1	0	0	23764	Gene_ID	H. sapiens	23764	H. sapiens	MAFF	MAF bZIP transcription factor F	MAFF is a gene that encodes a basic leucine zipper (bZIP) transcription factor. This protein lacks a transactivation domain and is known to bind the US-2 DNA element in the promoter of the oxytocin receptor (OTR) gene. It likely heterodimerizes with other leucine zipper-containing proteins to enhance expression of the OTR gene during term pregnancy. The protein can also form homodimers, which may act as a repressor of transcription. MAFF may also be involved in the cellular stress response. Multiple transcript variants encoding two different isoforms have been found for this gene.	There is limited information available on the disease implications of MAFF. However, some studies have suggested that MAFF may play a role in cancer progression and drug resistance. For example, one study found that MAFF expression was upregulated in breast cancer cells and that knockdown of MAFF sensitized the cells to chemotherapy drugs. There are currently no targeted drug discovery efforts specifically focused on MAFF. However, there are drugs on the market that target other bZIP transcription factors, which may have some overlap with MAFF function. For example, the drug bortezomib targets the bZIP transcription factor NF-κB and is used to treat multiple myeloma and mantle cell lymphoma. Overall, more research is needed to fully understand the disease implications and potential drug targets related to MAFF.	GO:0007567 parturition;GO:0035914 skeletal muscle cell differentiation;GO:0045604 regulation of epidermal cell differentiation		Transcription factors:Basic domains; Predicted intracellular proteins	Nucleoplasm (Approved); Additional: Mitochondria			(M5946)HALLMARK COAGULATION; (M5947)HALLMARK IL2 STAT5 SIGNALING; (M5890)HALLMARK TNFA SIGNALING VIA NFKB	0	0	0	1	0	0	0	0	0	0	0	0	0	0	0	0	0	0	0	0	1
8266	UBL4A	0	0	1	8266	Gene_ID	H. sapiens	8266	H. sapiens	UBL4A	ubiquitin like 4A	The human gene UBL4A encodes for a protein called ubiquitin like 4A, which has chaperone binding activity and is involved in the insertion of tail-anchored membrane proteins into the endoplasmic reticulum (ER) membrane. The protein is located in the cytosol, membrane, and nucleoplasm, and is part of the BAT3 complex.	There is limited information available on the disease implications of UBL4A. However, recent studies have suggested that mutations in UBL4A may be associated with neurodevelopmental disorders such as autism spectrum disorder (ASD) and intellectual disability. Targeted drug discovery efforts for UBL4A are also limited, as the protein's function and role in disease pathogenesis are not yet fully understood. However, some studies have suggested that targeting UBL4A may have potential therapeutic benefits in cancer treatment, as the protein is involved in the regulation of cell proliferation and survival. Currently, there are no drugs on the market that specifically target UBL4A. However, there are several drugs that target the ubiquitin-proteasome system, which is involved in the degradation of proteins including UBL4A. Examples of such drugs include bortezomib, carfilzomib, and ixazomib, which are used in the treatment of multiple myeloma and other cancers.	GO:0006620 post-translational protein targeting to endoplasmic reticulum membrane;GO:0071816 tail-anchored membrane protein insertion into ER membrane;GO:0045048 protein insertion into ER membrane		Predicted intracellular proteins	Cytosol;Nucleoplasm (Supported)				0	0	0	0	0	0	0	0	0	0	0	0	0	0	0	0	0	0	0	0	1
3107	HLA-C	0	1	0	3107	Gene_ID	H. sapiens	3107	H. sapiens	HLA-C	major histocompatibility complex, class I, C	HLA-C is a gene that belongs to the major histocompatibility complex (MHC) class I heavy chain paralogues. It encodes a protein that plays a central role in the immune system by presenting peptides derived from the endoplasmic reticulum lumen. The protein is a heterodimer consisting of a heavy chain and a light chain, and is expressed in nearly all cells. Polymorphisms within the gene are responsible for the peptide binding specificity of each class I molecule, and typing for these polymorphisms is routinely done for bone marrow and kidney transplantation. The HLA system, including HLA-C, plays an important role in the occurrence and outcome of infectious diseases, including COVID-19. Individual HLA genetic variation may help explain different immune responses to a virus across a population.	HLA-C has been implicated in a variety of diseases, including autoimmune disorders, infectious diseases, and cancer. In autoimmune diseases such as psoriasis and ankylosing spondylitis, certain HLA-C alleles have been associated with increased risk. In infectious diseases, HLA-C polymorphisms have been linked to susceptibility and severity of infections such as HIV, hepatitis B and C, and COVID-19. In cancer, HLA-C expression has been shown to play a role in tumor immune evasion and resistance to immunotherapy. Targeted drug discovery efforts for HLA-C have focused on developing immunotherapies that can enhance the immune response against cancer cells. Examples of successful drugs targeting HLA-C include pembrolizumab and nivolumab, which are immune checkpoint inhibitors that block the interaction between HLA-C and its inhibitory receptor, allowing T cells to attack cancer cells more effectively.	GO:0002486 antigen processing and presentation of endogenous peptide antigen via MHC class I via ER pathway, TAP-independent;GO:0002476 antigen processing and presentation of endogenous peptide antigen via MHC class Ib;GO:0002484 antigen processing and presentation of endogenous peptide antigen via MHC class I via ER pathway		Human disease related genes:Skin diseases:Skin and soft tissue diseases; Predicted intracellular proteins; Disease related genes				(M5911)HALLMARK INTERFERON ALPHA RESPONSE	0	0	1	0	0	0	0	0	1	0	0	0	0	0	0	0	0	0	0	1	1
338599	DUPD1	0	1	0	338599	Gene_ID	H. sapiens	338599	H. sapiens	DUSP29	dual specificity phosphatase 29	DUSP29 is a human gene that encodes for a protein with dual specificity phosphatase activity, meaning it can remove phosphate groups from both tyrosine and serine/threonine residues on proteins. This protein also has the ability to enable homodimerization, or the formation of a complex between two identical proteins. DUSP29 is involved in protein dephosphorylation and is part of a larger protein-containing complex.	There is limited information available on the disease implications of DUSP29. However, some studies have suggested that it may play a role in cancer progression and metastasis. Targeted drug discovery efforts for DUSP29 are also limited, but there have been some studies exploring the potential of small molecule inhibitors of dual specificity phosphatases as cancer therapeutics. One example of a successful drug targeting a dual specificity phosphatase is the FDA-approved drug, Trametinib, which targets MEK1/2, a downstream target of the RAS/RAF/MEK/ERK signaling pathway. This pathway is frequently dysregulated in cancer, and Trametinib has shown efficacy in treating melanoma and other cancers with mutations in this pathway. However, further research is needed to determine the potential of DUSP29 as a therapeutic target and to develop effective drugs targeting this protein.	GO:0070373 negative regulation of ERK1 and ERK2 cascade;GO:0006470 protein dephosphorylation;GO:0043409 negative regulation of MAPK cascade		Enzymes; ENZYME proteins:Hydrolases; Predicted intracellular proteins					0	1	0	0	0	0	0	0	0	0	0	0	0	0	0	0	0	0	0	0	1
154664	ABCA13	1	0	0	154664	Gene_ID	H. sapiens	154664	H. sapiens	ABCA13	ATP binding cassette subfamily A member 13	ABCA13 is a gene that belongs to the ATP-binding cassette (ABC) family of transmembrane transporters, specifically the ABCA subfamily. This gene encodes a protein that is predicted to have over 12 transmembrane alpha-helix domains, two large extracellular domains, and two nucleotide binding domains. These domains likely form a central chamber with multiple substrate binding sites. Alternative splice variants of this gene have been identified, but their biological significance is unknown. The ABCA family of proteins typically encode several thousand amino acids and are involved in the transport of various molecules across cell membranes.	Mutations in the ABCA13 gene have been associated with several neurological disorders, including Alzheimer's disease, Parkinson's disease, and schizophrenia. However, the exact role of ABCA13 in these diseases is not yet fully understood. There are currently no targeted drug discovery efforts specifically for ABCA13, but some drugs that target other ABC transporters have been successful in treating certain diseases. For example, the drug Ivacaftor targets the ABC transporter CFTR and is used to treat cystic fibrosis. Another drug, Imatinib, targets the ABC transporter BCR-ABL and is used to treat chronic myeloid leukemia. Further research is needed to determine if targeting ABCA13 could be a viable approach for treating neurological disorders.	GO:1900244 positive regulation of synaptic vesicle endocytosis;GO:1903423 positive regulation of synaptic vesicle recycling;GO:0035627 ceramide transport			Vesicles (Approved); Additional: Centrosome;Cytosol				0	0	0	0	0	0	0	0	0	1	0	0	0	0	0	0	0	0	0	0	1
8787	RGS9	0	1	0	8787	Gene_ID	H. sapiens	8787	H. sapiens	RGS9	regulator of G protein signaling 9	RGS9 is a gene that belongs to the RGS family of GTPase activating proteins. It plays a crucial role in various signaling pathways by accelerating the deactivation of G proteins. This gene is anchored to photoreceptor membranes in retinal cells and deactivates G proteins in the rod and cone phototransduction cascades. Mutations in this gene lead to a condition called bradyopsia, which is characterized by slow vision recovery after exposure to bright light. There are multiple transcript variants of this gene that encode different isoforms.	Mutations in the RGS9 gene have been linked to various diseases, including bradyopsia, which is characterized by slow vision recovery after exposure to bright light. Targeted drug discovery efforts have focused on developing drugs that can modulate the activity of RGS9 and improve visual function in patients with bradyopsia. One such drug is AGN-243636, which is a small molecule inhibitor of RGS9. This drug has shown promising results in preclinical studies and is currently being evaluated in clinical trials for the treatment of bradyopsia. Another drug that has been successful in treating diseases associated with RGS9 is risperidone, which is an antipsychotic medication that targets dopamine receptors. Risperidone has been shown to improve symptoms in patients with schizophrenia, which is thought to be mediated in part by its ability to modulate RGS9 activity.	GO:0009646 response to absence of light;GO:0071485 cellular response to absence of light;GO:1990603 dark adaptation		Human disease related genes:Nervous system diseases:Eye disease; Predicted intracellular proteins; Disease related genes	Nucleoplasm;Vesicles (Approved)		(M117)PID CONE PATHWAY; (M204)PID RHODOPSIN PATHWAY		0	0	0	0	0	0	0	0	0	0	0	0	0	0	1	0	0	0	0	0	1
387856	C12orf68	0	1	0	387856	Gene_ID	H. sapiens	387856	H. sapiens	CCDC184	coiled-coil domain containing 184	CCDC184 is a human gene that encodes for a protein called coiled-coil domain containing 184. This protein is located in the cytoplasm, which is the fluid inside cells. The function of CCDC184 is not yet fully understood, but it contains a coiled-coil domain, which is a structural motif found in many proteins that is involved in protein-protein interactions. The gene is currently being studied by researchers to better understand its role in cellular processes and potential implications for human health.	Unfortunately, there is currently limited information available on the disease implications and targeted drug discovery efforts for CCDC184. As the function of the protein encoded by this gene is not yet fully understood, it is difficult to determine its potential role in disease development or progression. Additionally, there are no known drugs on the market that specifically target CCDC184. However, ongoing research into the function of this gene and its protein product may lead to the identification of potential therapeutic targets and the development of new drugs in the future.			Predicted intracellular proteins	Cytosol;Mitochondria (Approved)				0	0	0	0	0	0	0	0	0	0	0	0	0	0	0	0	0	0	0	0	1
91978	C19orf20	1	0	0	91978	Gene_ID	H. sapiens	91978	H. sapiens	TPGS1	tubulin polyglutamylase complex subunit 1	TPGS1, also known as tubulin polyglutamylase complex subunit 1, is a gene that is predicted to be involved in protein polyglutamylation and to enable microtubule binding activity. It is also predicted to play a role in several processes, including adult behavior, chemical synaptic transmission, and sperm axoneme assembly. TPGS1 is located in the centrosome, a cellular organelle that plays a critical role in cell division and organization of the cytoskeleton. The function of TPGS1 in these processes is not yet fully understood, but further research may shed light on its role in cellular function and disease.	There is limited information available on the disease implications of TPGS1. However, recent studies have suggested that mutations in TPGS1 may be associated with neurodevelopmental disorders such as autism spectrum disorder (ASD) and intellectual disability (ID). Targeted drug discovery efforts for TPGS1 are currently limited, as its function and role in disease pathogenesis are not yet fully understood. However, there is potential for TPGS1 to be targeted for the treatment of neurodevelopmental disorders, as well as other diseases involving microtubule dysfunction. Currently, there are no drugs on the market that specifically target TPGS1. However, there are drugs that target microtubules, such as taxanes and vinca alkaloids, which have been successful in the treatment of various cancers. Further research on TPGS1 may lead to the development of novel therapies for a range of diseases.	GO:0018095 protein polyglutamylation;GO:0007288 sperm axoneme assembly;GO:0018200 peptidyl-glutamic acid modification		Predicted intracellular proteins					0	0	0	0	0	0	0	0	0	0	0	0	0	0	0	0	0	0	0	0	1
221960	CCZ1B	1	0	0	221960	Gene_ID	H. sapiens	221960	H. sapiens	CCZ1B	CCZ1 homolog B, vacuolar protein trafficking and biogenesis associated	CCZ1B is a human gene that encodes a protein called CCZ1 homolog B, which is involved in the trafficking and biogenesis of proteins within cells. The protein is predicted to have guanyl-nucleotide exchange factor activity and is located in intracellular membrane-bounded organelles. CCZ1B is part of the Mon1-Ccz1 complex, which is involved in vesicle-mediated transport. The function of CCZ1B is not fully understood, but it is thought to play a role in regulating the movement of proteins within cells. Further research is needed to fully understand the function of CCZ1B and its potential role in human health and disease.	There is limited information available on the disease implications of CCZ1B. However, some studies have suggested that mutations in the Mon1-Ccz1 complex, of which CCZ1B is a part, may be associated with neurodegenerative disorders such as Parkinson's disease. Targeted drug discovery efforts for CCZ1B are also limited, as the function of the protein is not fully understood. However, some studies have suggested that targeting the Mon1-Ccz1 complex may have therapeutic potential for certain diseases. Currently, there are no drugs on the market that specifically target CCZ1B or the Mon1-Ccz1 complex. However, there are drugs that target other proteins involved in vesicle-mediated transport, such as bafilomycin A1, which is used to treat osteoporosis and certain types of cancer. Further research is needed to fully understand the potential therapeutic implications of CCZ1B and the Mon1-Ccz1 complex.	GO:0016192 vesicle-mediated transport;GO:0006810 transport;GO:0051234 establishment of localization		Predicted intracellular proteins	Vesicles (Enhanced)				0	0	0	0	0	0	0	0	0	0	0	0	0	0	0	0	0	0	0	0	1
221184	CPNE2	0	1	0	221184	Gene_ID	H. sapiens	221184	H. sapiens	CPNE2	copine 2	CPNE2, also known as copine 2, is a gene that encodes a calcium-dependent protein containing two N-terminal type II C2 domains and an integrin A domain-like sequence in the C-terminus. This protein may regulate molecular events at the interface of the cell membrane and cytoplasm. Multiple alternatively spliced transcript variants of CPNE2 have been identified through sequence analysis, but their full-length natures could not be determined.	There is limited information available on the disease implications of CPNE2. However, some studies have suggested that this gene may play a role in cancer progression and metastasis. For example, one study found that CPNE2 expression was upregulated in breast cancer cells and that its knockdown inhibited cell migration and invasion. As for targeted drug discovery efforts, there are currently no drugs on the market that specifically target CPNE2. However, there are ongoing efforts to develop drugs that target other proteins involved in cancer progression and metastasis, some of which may indirectly affect CPNE2. For example, drugs that target integrins, which are involved in cell adhesion and migration, may indirectly affect CPNE2 since it contains an integrin A domain-like sequence. In summary, while there is limited information available on the disease implications of CPNE2 and no drugs on the market that specifically target this gene, ongoing efforts to develop drugs that target other proteins involved in cancer progression and metastasis may indirectly affect CPNE2.	GO:0071277 cellular response to calcium ion;GO:0051592 response to calcium ion;GO:1902075 cellular response to salt		Predicted intracellular proteins	Cytosol;Mitochondria;Nucleoplasm (Approved)				0	0	0	0	0	0	0	0	0	0	0	0	0	0	0	0	0	0	0	0	1
3371	TNC	1	0	0	3371	Gene_ID	H. sapiens	3371	H. sapiens	TNC	tenascin C	The TNC gene encodes for a protein called tenascin C, which is found in specific tissues and is made up of six subunits linked by disulfide bonds. The protein contains multiple domains that are important for guiding neurons and axons during development, synaptic plasticity, and neuronal regeneration. Tenascin C is involved in the formation of the extracellular matrix, which provides structural support for cells and tissues. It is also implicated in various diseases, including cancer and cardiovascular disease. Overall, tenascin C plays an important role in the development and function of the nervous system and other tissues.	The TNC gene has been implicated in various diseases, including cancer and cardiovascular disease. In cancer, tenascin C is overexpressed in the tumor microenvironment and is associated with tumor progression, invasion, and metastasis. Targeting tenascin C has been explored as a potential therapeutic strategy for cancer treatment. In cardiovascular disease, tenascin C is involved in the development of atherosclerosis and restenosis after angioplasty. Targeting tenascin C has also been explored as a potential therapeutic strategy for cardiovascular disease. However, there are currently no drugs on the market that specifically target tenascin C. Several drugs that indirectly affect tenascin C expression or function have been approved for cancer and cardiovascular disease, including bevacizumab, trastuzumab, and statins. Further research is needed to develop more specific and effective drugs targeting tenascin C.	GO:0060739 mesenchymal-epithelial cell signaling involved in prostate gland development;GO:0014012 peripheral nervous system axon regeneration;GO:0060638 mesenchymal-epithelial cell signaling		Human disease related genes:Nervous system diseases:Ear disease; Disease related genes; Predicted secreted proteins; Cancer-related genes:Candidate cancer biomarkers; Predicted intracellular proteins			(M118)PID INTEGRIN A9B1 PATHWAY; (M165)PID SYNDECAN 4 PATHWAY; (M53)PID INTEGRIN3 PATHWAY	(M5890)HALLMARK TNFA SIGNALING VIA NFKB; (M5930)HALLMARK EPITHELIAL MESENCHYMAL TRANSITION	0	0	1	1	0	0	0	0	0	0	0	0	0	0	0	0	0	0	0	0	1
84300	C6orf126	1	0	0	84300	Gene_ID	H. sapiens	84300	H. sapiens	UQCC2	ubiquinol-cytochrome c reductase complex assembly factor 2	UQCC2 is a gene that encodes a protein found in the mitochondria inner membrane. This protein plays a role in regulating insulin secretion, mitochondrial ATP production, and myogenesis by modulating mitochondrial respiratory chain activity. It is a nucleoid protein that affects the assembly of the ubiquinol-cytochrome c reductase complex. Mutations in this gene have been associated with mitochondrial disorders such as Leigh syndrome and mitochondrial encephalomyopathy.	Mutations in the UQCC2 gene have been linked to several mitochondrial disorders, including Leigh syndrome and mitochondrial encephalomyopathy. These disorders are characterized by a wide range of symptoms, including developmental delays, muscle weakness, seizures, and respiratory problems. There are currently no targeted drug discovery efforts specifically for UQCC2, but research is ongoing to develop treatments for mitochondrial disorders in general. One example of a successful drug on the market for mitochondrial disorders is idebenone, which has been approved for the treatment of Leber's hereditary optic neuropathy (LHON), a rare mitochondrial disorder that causes vision loss. Idebenone works by improving mitochondrial function and reducing oxidative stress. Another example is elamipretide, which is currently in clinical trials for the treatment of various mitochondrial disorders. Elamipretide works by targeting the inner mitochondrial membrane and improving mitochondrial function.	GO:0017062 respiratory chain complex III assembly;GO:0034551 mitochondrial respiratory chain complex III assembly;GO:0070131 positive regulation of mitochondrial translation		Human disease related genes:Congenital disorders of metabolism:Mitochondrial diseases; Predicted intracellular proteins; Disease related genes	Mitochondria (Supported); Additional: Nuclear bodies				0	0	0	0	0	0	0	0	0	0	0	1	0	0	0	0	0	0	0	0	1
115362	GBP5	1	0	0	115362	Gene_ID	H. sapiens	115362	H. sapiens	GBP5	guanylate binding protein 5	GBP5 is a gene that belongs to the dynamin-like GTPase superfamily. It plays a crucial role in innate immunity and inflammation by activating the assembly of NLRP3 inflammasome. The gene undergoes alternative splicing, resulting in the production of multiple transcript variants.	GBP5 has been implicated in various diseases, including autoimmune disorders, infectious diseases, and cancer. In autoimmune disorders, such as systemic lupus erythematosus (SLE) and rheumatoid arthritis (RA), GBP5 expression is upregulated, and its activation of the NLRP3 inflammasome contributes to disease pathogenesis. In infectious diseases, GBP5 has been shown to play a role in host defense against viral and bacterial infections. In cancer, GBP5 expression has been linked to tumor progression and metastasis. Targeted drug discovery efforts for GBP5 have focused on developing small molecule inhibitors that can block its activation of the NLRP3 inflammasome. Several compounds have been identified as potential GBP5 inhibitors, including MCC950, CY-09, and OLT1177. MCC950 has shown promising results in preclinical studies for the treatment of inflammatory diseases, such as gout and SLE. CY-09 has also demonstrated efficacy in preclinical models of inflammatory diseases and has shown potential as a treatment for Alzheimer's disease. OLT1177 is currently in clinical trials for the treatment of gout and other inflammatory diseases. In summary, GBP5 plays a critical role in innate immunity and inflammation, and its dysregulation has been implicated in various diseases. Targeted drug discovery efforts for GBP5 have identified several potential inhibitors, and some of these compounds have shown promising results in preclinical studies and clinical trials.	GO:0140973 positive regulation of AIM2 inflammasome complex assembly;GO:0140971 regulation of AIM2 inflammasome complex assembly;GO:0140639 positive regulation of pyroptosis		Predicted intracellular proteins					0	0	1	0	0	0	0	1	0	0	0	0	0	0	0	0	0	0	0	0	1
9678	PHF14	0	0	1	9678	Gene_ID	H. sapiens	9678	H. sapiens	PHF14	PHD finger protein 14	PHF14, also known as PHD finger protein 14, is a human gene that is predicted to have histone binding activity and be involved in histone H3-K14 acetylation and regulation of transcription by RNA polymerase II. It is also predicted to play a role in several processes, including lung alveolus development, negative regulation of mesenchymal cell proliferation involved in lung development, and negative regulation of platelet-derived growth factor receptor-alpha signaling pathway. PHF14 is predicted to be located in the nucleus and be part of the MOZ/MORF histone acetyltransferase complex.	There is limited information available on the disease implications of PHF14. However, recent studies have suggested that PHF14 may play a role in the development and progression of certain cancers, including breast cancer and glioblastoma. Targeted drug discovery efforts for PHF14 are currently underway, with a focus on developing small molecule inhibitors that can selectively target the protein and inhibit its activity. While there are currently no drugs on the market that specifically target PHF14, there are several drugs that target histone acetylation and may indirectly affect PHF14 activity. Examples of such drugs include vorinostat and romidepsin, which are used to treat certain types of lymphoma and leukemia.	GO:2000790 regulation of mesenchymal cell proliferation involved in lung development;GO:2000791 negative regulation of mesenchymal cell proliferation involved in lung development;GO:2000584 negative regulation of platelet-derived growth factor receptor-alpha signaling pathway		Predicted intracellular proteins	Vesicles (Approved); Additional: Cytosol;Nucleoplasm				0	0	0	0	1	0	0	0	0	0	0	0	0	0	0	0	0	1	0	0	1
55092	TMEM51	1	0	0	55092	Gene_ID	H. sapiens	55092	H. sapiens	TMEM51	transmembrane protein 51	TMEM51 is a human gene that is predicted to be an integral component of the membrane. The function of this gene is not yet fully understood, but it is believed to play a role in cellular processes that involve the membrane. TMEM51 is a transmembrane protein, which means that it spans the membrane and is present on both sides of it. The gene is located on chromosome 2 and has been identified as a potential target for further research into the mechanisms of membrane function and cellular signaling.	Unfortunately, there is currently very limited information available on the disease implications and targeted drug discovery efforts for TMEM51. As the function of this gene is not yet fully understood, it is difficult to predict its potential involvement in disease pathways. Additionally, there are no known drugs on the market that specifically target TMEM51. However, further research into the function of this gene may lead to the identification of potential therapeutic targets and the development of new drugs in the future.	GO:0008150 biological_process			Cytosol;Nucleoplasm (Approved)				0	0	0	0	0	0	0	0	0	0	0	0	0	0	0	0	0	0	0	0	1
7476	WNT7A	1	0	0	7476	Gene_ID	H. sapiens	7476	H. sapiens	WNT7A	Wnt family member 7A	WNT7A is a gene that belongs to the WNT gene family, which encodes secreted signaling proteins involved in oncogenesis and developmental processes. WNT7A plays a crucial role in the development of the anterior-posterior axis in the female reproductive tract and is also involved in uterine smooth muscle patterning and maintenance of adult uterine function. Mutations in this gene are associated with Fuhrmann and Al-Awadi/Raas-Rothschild/Schinzel phocomelia syndromes.	Mutations in the WNT7A gene have been associated with several developmental disorders, including Fuhrmann syndrome and Al-Awadi/Raas-Rothschild/Schinzel phocomelia syndrome. These syndromes are characterized by limb abnormalities, such as missing or underdeveloped limbs, and other developmental defects. Targeted drug discovery efforts for WNT7A are still in the early stages, but there is potential for this gene to be a therapeutic target for certain cancers. WNT signaling pathways have been implicated in the development and progression of several types of cancer, including breast, colon, and lung cancer. Inhibitors of WNT signaling are being developed as potential cancer therapies, and some have shown promising results in preclinical studies. One example of a successful drug targeting the WNT pathway is Vantictumab, a monoclonal antibody that targets the WNT co-receptor, Frizzled. Vantictumab has shown efficacy in preclinical studies for the treatment of breast and lung cancer, and is currently being evaluated in clinical trials. Another example is LGK974, a small molecule inhibitor of the WNT pathway that has shown promise in preclinical studies for the treatment of colorectal cancer. Clinical trials for LGK974 are ongoing.	GO:0045167 asymmetric protein localization involved in cell fate determination;GO:1905384 regulation of protein localization to presynapse;GO:1905386 positive regulation of protein localization to presynapse		Predicted secreted proteins; Human disease related genes:Congenital malformations:Congenital malformations of the musculoskeletal system; Predicted intracellular proteins; Disease related genes			(M77)PID WNT SIGNALING PATHWAY; (M5493)WNT SIGNALING; (M5883)NABA SECRETED FACTORS	(M5953)HALLMARK KRAS SIGNALING UP	0	1	0	1	1	1	0	0	0	1	1	1	1	0	1	1	0	1	1	0	1
2830	GPR6	0	1	0	2830	Gene_ID	H. sapiens	2830	H. sapiens	GPR6	G protein-coupled receptor 6	GPR6 is a human gene that is predicted to encode a protein that functions as a sphingosine-1-phosphate receptor. It is also predicted to be involved in the regulation of metabolic processes and the activation of adenylate cyclase-activating G protein-coupled receptor signaling pathways. GPR6 is predicted to act upstream of or within the positive regulation of cytosolic calcium ion concentration and is expected to be an integral component of the plasma membrane. The protein is predicted to be active in both the cytoplasm and plasma membrane.	There is limited information available on the disease implications of GPR6. However, recent studies have suggested that GPR6 may play a role in neurodegenerative diseases such as Parkinson's disease. Targeted drug discovery efforts have focused on developing small molecule inhibitors of GPR6 as a potential therapeutic strategy for Parkinson's disease. One example of a successful drug on the market that targets GPR6 is the drug safinamide, which is used in combination with other medications to treat Parkinson's disease. Safinamide is a selective and reversible inhibitor of monoamine oxidase B (MAO-B) and also acts as an antagonist of GPR6. Another example is the drug fipamezole, which is a selective antagonist of GPR6 and has been investigated as a potential treatment for Parkinson's disease and other neurodegenerative disorders. However, further research is needed to fully understand the potential therapeutic implications of targeting GPR6.	GO:0003376 sphingosine-1-phosphate receptor signaling pathway;GO:0090520 sphingolipid mediated signaling pathway;GO:0007204 positive regulation of cytosolic calcium ion concentration		G-protein coupled receptors:Lysolipids receptors; G-protein coupled receptors:GPCRs excl olfactory receptors					0	0	0	0	0	0	0	0	0	0	0	0	0	0	1	0	0	0	0	0	1
6814	STXBP3	0	1	0	6814	Gene_ID	H. sapiens	6814	H. sapiens	STXBP3	syntaxin binding protein 3	STXBP3, also known as syntaxin binding protein 3, is a gene that encodes a protein involved in regulating calcium ion-dependent exocytosis, neutrophil degranulation, and platelet aggregation. The protein is located in the cytosol, plasma membrane, and secretory granule, and is active in the presynapse. Its main function is to enable syntaxin binding activity, which is essential for the proper functioning of neurotransmitter release and other cellular processes. STXBP3 is an important gene for understanding the molecular mechanisms underlying these processes and may have implications for the development of new therapies for neurological and hematological disorders.	There is limited information available on the disease implications of STXBP3 mutations. However, some studies have suggested that mutations in this gene may be associated with platelet dysfunction and bleeding disorders. Targeted drug discovery efforts for STXBP3 are also limited, but some studies have explored the potential of small molecule inhibitors of STXBP3 as a therapeutic strategy for neurological disorders such as epilepsy and Parkinson's disease. Currently, there are no drugs on the market that specifically target STXBP3. However, there are drugs that indirectly affect STXBP3 function, such as botulinum toxin, which inhibits neurotransmitter release by cleaving STXBP3. Additionally, some drugs used to treat bleeding disorders, such as desmopressin, may indirectly affect STXBP3 function by increasing the release of von Willebrand factor, which is known to interact with STXBP3.	GO:0043312 neutrophil degranulation;GO:0022615 protein to membrane docking;GO:0045955 negative regulation of calcium ion-dependent exocytosis		Predicted intracellular proteins	Nucleoplasm (Approved); Additional: Cytosol				0	0	1	0	0	0	0	0	0	1	0	1	0	1	0	0	0	1	1	0	1
23564	DDAH2	0	1	0	23564	Gene_ID	H. sapiens	23564	H. sapiens	DDAH2	dimethylarginine dimethylaminohydrolase 2	The DDAH2 gene encodes an enzyme called dimethylarginine dimethylaminohydrolase 2, which plays a role in regulating the production of nitric oxide in the body. The enzyme works by controlling the levels of methylarginines, which can inhibit the activity of nitric oxide synthase. The protein may be found in the mitochondria of cells. The gene can produce multiple transcript variants due to alternative splicing.	Research has shown that variations in the DDAH2 gene may be associated with several diseases, including hypertension, cardiovascular disease, and kidney disease. In particular, decreased expression of DDAH2 has been linked to impaired nitric oxide production, which can lead to endothelial dysfunction and contribute to the development of these diseases. As a result, there has been interest in developing drugs that target DDAH2 to improve nitric oxide production and potentially treat these conditions. One example of a drug that has been developed to target DDAH2 is ADMA, which is a competitive inhibitor of the enzyme. However, there are currently no drugs on the market that specifically target DDAH2, and further research is needed to fully understand the potential therapeutic implications of this gene.	GO:0000052 citrulline metabolic process;GO:0006527 arginine catabolic process;GO:0006525 arginine metabolic process		Enzymes; ENZYME proteins:Hydrolases; Predicted intracellular proteins	Mitochondria (Supported)	Citrulline		(M5934)HALLMARK XENOBIOTIC METABOLISM	0	0	0	0	0	0	0	0	0	0	0	0	0	0	0	0	0	0	0	0	1
10694	CCT8	0	1	0	10694	Gene_ID	H. sapiens	10694	H. sapiens	CCT8	chaperonin containing TCP1 subunit 8	The CCT8 gene encodes the theta subunit of the CCT chaperonin, which is found in the cytosol of eukaryotic cells and may play a role in the transport and assembly of newly synthesized proteins. There are multiple transcript variants of this gene due to alternative splicing. A related pseudogene is also present on chromosome 1.	Research on the CCT8 gene has revealed its potential involvement in various diseases. For instance, studies have shown that mutations in this gene may contribute to the development of certain types of cancer, such as breast cancer and hepatocellular carcinoma. Additionally, alterations in the expression of CCT8 have been linked to neurodegenerative disorders, including Alzheimer's disease and Parkinson's disease. These findings suggest that targeting CCT8 may be a promising strategy for drug discovery efforts aimed at treating these diseases. Several drugs have been developed that target the CCT chaperonin complex, including the natural product compound, 17-AAG, and its derivative, IPI-504. These drugs have shown promise in preclinical studies for the treatment of cancer, as they inhibit the function of the CCT complex, leading to the degradation of oncogenic proteins. Additionally, a recent study found that a small molecule inhibitor of CCT8, called CCT251545, was effective in reducing the aggregation of tau protein in a mouse model of Alzheimer's disease. These findings suggest that targeting CCT8 may be a viable approach for the development of novel therapeutics for a range of diseases.	GO:1904851 positive regulation of establishment of protein localization to telomere;GO:0070203 regulation of establishment of protein localization to telomere;GO:1904869 regulation of protein localization to Cajal body		Predicted intracellular proteins	Intermediate filaments (Approved); Additional: Cytosol;Nucleoplasm				0	0	0	0	0	0	0	0	0	0	0	1	0	0	0	0	0	0	0	0	1
9050	PSTPIP2	0	1	0	9050	Gene_ID	H. sapiens	9050	H. sapiens	PSTPIP2	proline-serine-threonine phosphatase interacting protein 2	PSTPIP2 is a human gene that is predicted to be involved in actin filament binding and polymerization. It is also predicted to be located in the cytoskeleton and membrane, and active in the actin filament, cytoplasm, and plasma membrane. The gene's full name is proline-serine-threonine phosphatase interacting protein 2.	Mutations in the PSTPIP2 gene have been associated with several autoimmune and inflammatory diseases, including pyogenic arthritis, pyoderma gangrenosum, and acne (PAPA) syndrome, as well as Behçet's disease and Crohn's disease. These diseases are characterized by chronic inflammation and tissue damage, and current treatments often involve immunosuppressive drugs that can have significant side effects. Targeted drug discovery efforts for PSTPIP2 have focused on developing small molecule inhibitors that can block the protein's interaction with other proteins involved in the inflammatory response. One example is the drug anakinra, which is a recombinant form of the human interleukin-1 receptor antagonist (IL-1Ra) that blocks the activity of IL-1, a cytokine that is involved in inflammation and immune response. Anakinra has been approved for the treatment of rheumatoid arthritis and other inflammatory diseases, and has shown promise in treating PAPA syndrome. Another example is the drug canakinumab, which is a monoclonal antibody that targets IL-1β, another cytokine involved in inflammation. Canakinumab has been approved for the treatment of several inflammatory diseases, including juvenile idiopathic arthritis and cryopyrin-associated periodic syndromes, and has also shown promise in treating Behçet's disease. Overall, while there is still much to learn about the role of PSTPIP2 in disease, targeted drug discovery efforts have shown promise in developing new treatments for autoimmune and inflammatory diseases.	GO:0030041 actin filament polymerization;GO:0008154 actin polymerization or depolymerization;GO:0051258 protein polymerization		Predicted intracellular proteins	Plasma membrane (Approved); Additional: Cytosol				0	0	0	0	0	0	0	0	0	0	0	0	0	0	0	0	0	0	0	0	1
206358	SLC36A1	0	1	0	206358	Gene_ID	H. sapiens	206358	H. sapiens	SLC36A1	solute carrier family 36 member 1	SLC36A1 is a gene that encodes a protein belonging to the amino acid/auxin permease transporter family. This protein acts as a small amino acid transporter that is dependent on protons. The gene is located on chromosome 5q33.1 and is clustered with other related family members. Alternative splicing of the gene results in the production of multiple transcript variants.	There is limited information available on the disease implications of SLC36A1. However, recent studies have suggested that mutations in this gene may be associated with autism spectrum disorder (ASD) and attention deficit hyperactivity disorder (ADHD). Targeted drug discovery efforts for SLC36A1 are also limited, but some studies have suggested that modulating the activity of this protein may have therapeutic potential for the treatment of certain neurological disorders. Currently, there are no drugs on the market that specifically target SLC36A1. However, there are drugs that target other members of the amino acid/auxin permease transporter family, such as the anti-cancer drug L-phenylalanine mustard, which targets SLC36A2. Further research is needed to fully understand the disease implications of SLC36A1 and to develop targeted therapies for related disorders.	GO:0015734 taurine transport;GO:0042918 alkanesulfonate transport;GO:0035524 proline transmembrane transport		Predicted intracellular proteins; Transporters:Electrochemical Potential-driven transporters		Alanine			0	0	0	0	0	0	0	0	0	0	0	0	0	0	0	0	0	0	0	0	1
2781	GNAZ	1	0	0	2781	Gene_ID	H. sapiens	2781	H. sapiens	GNAZ	G protein subunit alpha z	GNAZ is a human gene that encodes a protein belonging to a subfamily of G proteins that are involved in signal transduction in systems that are insensitive to pertussis toxin. This protein may have a role in regulating the ionic balance of fluids in the cochlea, specifically the perilymphatic and endolymphatic fluids. The gene was first identified in July 2008.	There is limited information available on the disease implications of GNAZ. However, some studies have suggested that mutations in this gene may be associated with hearing loss. Targeted drug discovery efforts for GNAZ are also limited, as the specific role of this protein in hearing and other physiological processes is not well understood. Currently, there are no drugs on the market that specifically target GNAZ. However, there are drugs that target other members of the G protein family, such as G protein-coupled receptors (GPCRs), which are involved in a wide range of physiological processes. Examples of successful drugs that target GPCRs include beta blockers for hypertension and asthma, antihistamines for allergies, and opioids for pain relief. Further research is needed to fully understand the role of GNAZ in disease and to develop targeted therapies.	GO:0098664 G protein-coupled serotonin receptor signaling pathway;GO:0007210 serotonin receptor signaling pathway;GO:0046676 negative regulation of insulin secretion		Predicted intracellular proteins	Vesicles (Approved)		(M64)PID S1P S1P4 PATHWAY; (M103)PID S1P S1P1 PATHWAY; (M155)PID S1P META PATHWAY		0	0	0	0	0	0	0	0	0	0	0	1	0	0	1	0	0	0	0	0	1
64137	ABCG4	0	1	0	64137	Gene_ID	H. sapiens	64137	H. sapiens	ABCG4	ATP binding cassette subfamily G member 4	ABCG4 is a gene that belongs to the ATP-binding cassette (ABC) transporter superfamily, which is responsible for transporting various molecules across cellular membranes. This gene is a member of the White subfamily and plays a crucial role in maintaining cellular cholesterol homeostasis. The protein encoded by this gene can function as either a homodimer or a heterodimer with another ABC subfamily protein, such as ABCG1. ABCG4 is involved in the efflux of cholesterol from cells and is expressed in various tissues, including the liver, brain, and intestines. Mutations in this gene have been associated with several diseases, including gallstone disease and Alzheimer's disease.	Mutations in the ABCG4 gene have been associated with several diseases, including gallstone disease and Alzheimer's disease. In gallstone disease, ABCG4 mutations have been shown to impair cholesterol transport, leading to the accumulation of cholesterol in the gallbladder and the formation of gallstones. In Alzheimer's disease, ABCG4 has been implicated in the clearance of amyloid-beta, a protein that accumulates in the brain and is a hallmark of the disease. Targeted drug discovery efforts for ABCG4 have focused on developing drugs that can modulate its activity and improve cholesterol transport or amyloid-beta clearance. However, there are currently no drugs on the market that specifically target ABCG4. Some drugs that indirectly affect ABCG4 activity, such as statins, have been used to treat cholesterol-related disorders.	GO:0071403 cellular response to high density lipoprotein particle stimulus;GO:0045542 positive regulation of cholesterol biosynthetic process;GO:0106120 positive regulation of sterol biosynthetic process		Transporters:Primary Active Transporters; Predicted intracellular proteins				(M5948)HALLMARK BILE ACID METABOLISM; (M5956)HALLMARK KRAS SIGNALING DN	0	0	0	0	0	0	0	0	0	0	0	0	0	0	0	0	0	0	0	0	1
285525	YIPF7	0	1	0	285525	Gene_ID	H. sapiens	285525	H. sapiens	YIPF7	Yip1 domain family member 7	YIPF7, also known as Yip1 domain family member 7, is a gene that is predicted to be involved in the transport of vesicles from the endoplasmic reticulum to the Golgi apparatus and in vesicle fusion with the Golgi. It is also predicted to be located in the endoplasmic reticulum membrane and to be an integral component of the membrane. YIPF7 is expected to be active in the trans-Golgi network. This information is provided by the Alliance of Genome Resources as of April 2022.	There is limited information available on the disease implications of YIPF7. However, some studies have suggested that mutations in this gene may be associated with certain types of cancer, including breast cancer and lung adenocarcinoma. Targeted drug discovery efforts for YIPF7 are also limited, as the function of this gene is not yet fully understood. However, some studies have suggested that targeting YIPF7 may be a potential strategy for inhibiting cancer cell growth and metastasis. Currently, there are no drugs on the market that specifically target YIPF7. However, there are several drugs that target other proteins involved in vesicle transport and fusion, such as brefeldin A and golgicide A, which have been used in cancer research and may have potential therapeutic applications in the future.	GO:0048280 vesicle fusion with Golgi apparatus;GO:0006906 vesicle fusion;GO:0090174 organelle membrane fusion		Predicted intracellular proteins					0	0	0	0	0	0	0	0	0	0	0	0	0	0	0	0	0	0	0	0	1
23093	TTLL5	1	0	0	23093	Gene_ID	H. sapiens	23093	H. sapiens	TTLL5	tubulin tyrosine ligase like 5	TTLL5 is a gene that belongs to the tubulin tyrosine ligase like protein family. It interacts with two glucocorticoid receptor coactivators, transcriptional intermediary factor 2 and steroid receptor coactivator 1, and may act as a coregulator of glucocorticoid receptor mediated gene induction and repression. Additionally, TTLL5 may function as an alpha tubulin polyglutamylase. The gene's exact role in these processes is not yet fully understood, but it is believed to play a significant role in regulating gene expression and protein modification.	There is limited information available on the disease implications of TTLL5. However, recent studies have suggested that mutations in the TTLL5 gene may be associated with certain types of cancer, including breast cancer and lung adenocarcinoma. Targeted drug discovery efforts for TTLL5 are still in the early stages, but there is potential for the development of drugs that target the gene's role in regulating gene expression and protein modification. Currently, there are no drugs on the market that specifically target TTLL5, but there are drugs that target related proteins in the tubulin tyrosine ligase like protein family, such as paclitaxel and docetaxel, which are used in the treatment of various types of cancer. Further research is needed to fully understand the potential implications of TTLL5 in disease and to develop targeted therapies.	GO:0018095 protein polyglutamylation;GO:0018200 peptidyl-glutamic acid modification;GO:0060041 retina development in camera-type eye		Human disease related genes:Nervous system diseases:Eye disease; Predicted intracellular proteins; Disease related genes	Cytosol;Plasma membrane (Supported)				0	0	0	0	0	0	0	0	0	0	0	0	0	0	0	0	0	0	0	0	1
946	SIGLEC6	0	1	0	946	Gene_ID	H. sapiens	946	H. sapiens	SIGLEC6	sialic acid binding Ig like lectin 6	SIGLEC6 is a gene that encodes a protein belonging to the SIGLEC family of proteins. This transmembrane receptor binds to sialyl-TN glycans and leptin. The expression of this protein is upregulated in preeclampsia, a pregnancy complication characterized by high blood pressure and damage to organs.	There is limited information available on the disease implications of SIGLEC6. However, studies have shown that the expression of this gene is upregulated in preeclampsia, a pregnancy complication characterized by high blood pressure and damage to organs. This suggests that SIGLEC6 may play a role in the pathogenesis of this condition. There are currently no targeted drug discovery efforts specifically focused on SIGLEC6. However, there are drugs on the market that target other members of the SIGLEC family of proteins. For example, sialic acid-binding immunoglobulin-like lectin 9 (SIGLEC9) is a target for cancer immunotherapy. Antibodies targeting SIGLEC9 have been shown to enhance the activity of natural killer cells against cancer cells. In addition, there are drugs on the market that target leptin, which is also a ligand for SIGLEC6. Leptin is a hormone that regulates appetite and metabolism, and is involved in the development of obesity. Drugs that target leptin, such as metreleptin, have been approved for the treatment of rare genetic disorders that cause leptin deficiency. Overall, while there is limited information available on the disease implications of SIGLEC6, there are drugs on the market that target other members of the SIGLEC family of proteins and leptin, which may have potential therapeutic applications for conditions in which SIGLEC6 is upregulated.	GO:0007155 cell adhesion;GO:0007267 cell-cell signaling;GO:0023052 signaling		Predicted secreted proteins; CD markers	Cytosol;Plasma membrane (Approved)				0	0	0	0	0	0	0	0	0	0	0	0	0	0	0	0	0	0	0	0	1
8927	BSN	1	0	0	8927	Gene_ID	H. sapiens	8927	H. sapiens	BSN	bassoon presynaptic cytomatrix protein	The BSN gene encodes a protein that is involved in organizing the cytoskeleton in the presynaptic terminal of neurons in the brain. This protein is thought to act as a scaffolding protein in the active zone, which is the site where neurotransmitters are released. In rodents, a similar protein is tightly associated with cytoskeletal structures in the active zone and is essential for regulating neurotransmitter release from certain synapses. The BSN gene is primarily expressed in neurons in the brain.	Mutations in the BSN gene have been associated with several neurological disorders, including autism spectrum disorder, schizophrenia, and epilepsy. In particular, a specific mutation in the BSN gene has been linked to a rare form of epilepsy called progressive myoclonus epilepsy. Targeted drug discovery efforts for BSN-related disorders are still in the early stages, but there is potential for drugs that target the protein's role in regulating neurotransmitter release. One example of a successful drug targeting the presynaptic terminal is botulinum toxin, which blocks the release of acetylcholine from nerve endings and is used to treat conditions such as muscle spasms and migraines. However, more research is needed to fully understand the role of BSN in neurological disorders and to develop targeted therapies.	GO:0098928 presynaptic signal transduction;GO:0099526 presynapse to nucleus signaling pathway;GO:1904071 presynaptic active zone assembly		Predicted intracellular proteins					0	0	0	0	0	0	0	0	0	1	0	0	0	0	0	0	0	0	1	0	1
9450	LY86	0	1	0	9450	Gene_ID	H. sapiens	9450	H. sapiens	LY86	lymphocyte antigen 86	LY86, also known as lymphocyte antigen 86, is a human gene that plays a role in the positive regulation of the lipopolysaccharide-mediated signaling pathway. It is predicted to be located in the extracellular space. The gene's function is upstream of or within this pathway, which is involved in the immune response to bacterial infections. This information is provided by the Alliance of Genome Resources as of April 2022.	Unfortunately, there is currently limited information available on the disease implications and targeted drug discovery efforts for LY86. As of April 2022, there are no drugs on the market that specifically target this gene. However, given its role in the immune response to bacterial infections, it is possible that future research may identify LY86 as a potential target for drug development in the context of infectious diseases. Further studies are needed to fully understand the implications of this gene in disease and to explore potential therapeutic strategies.	GO:0031666 positive regulation of lipopolysaccharide-mediated signaling pathway;GO:0031664 regulation of lipopolysaccharide-mediated signaling pathway;GO:0031663 lipopolysaccharide-mediated signaling pathway		Predicted secreted proteins				(M5950)HALLMARK ALLOGRAFT REJECTION	0	0	1	0	0	0	0	1	0	0	0	0	0	0	0	0	0	0	0	0	1
200558	APLF	0	0	1	200558	Gene_ID	H. sapiens	200558	H. sapiens	APLF	aprataxin and PNKP like factor	APLF (aprataxin and PNKP like factor) is a human gene that plays a role in the cellular response to DNA damage. It is a component of the response to both single- and double-strand breaks in chromosomal DNA. The gene is also known as C2ORF13 and was first identified in 2007. APLF is involved in repairing DNA damage and maintaining the integrity of the genome. Mutations in the APLF gene have been associated with certain types of cancer and neurodegenerative diseases. Understanding the function of APLF may lead to new treatments for these conditions.	Mutations in the APLF gene have been associated with several diseases, including cancer and neurodegenerative disorders. In particular, APLF has been linked to breast cancer, where it plays a role in the repair of DNA damage caused by chemotherapy. Targeted drug discovery efforts have focused on developing inhibitors of APLF to sensitize cancer cells to chemotherapy and improve treatment outcomes. One example of a successful drug targeting APLF is olaparib, a PARP inhibitor that has been approved for the treatment of ovarian and breast cancer. Olaparib works by blocking the activity of PARP, an enzyme that repairs single-strand DNA breaks, which leads to the accumulation of DNA damage and cell death in cancer cells. Other PARP inhibitors targeting APLF are currently in clinical trials for various types of cancer.	GO:0051106 positive regulation of DNA ligation;GO:0051105 regulation of DNA ligation;GO:0000012 single strand break repair		Predicted intracellular proteins	Nucleoplasm (Supported)		(M42)PID DNA PK PATHWAY		1	0	0	0	0	0	0	0	0	0	0	0	0	0	0	0	0	0	0	0	1
26013	L3MBTL	0	1	0	26013	Gene_ID	H. sapiens	26013	H. sapiens	L3MBTL1	L3MBTL histone methyl-lysine binding protein 1	L3MBTL1 is a gene that belongs to the polycomb group and is involved in regulating gene activity through chromatin modification. It is also believed to play a role in mitosis. The gene has multiple isoforms due to alternative splicing.	L3MBTL1 has been implicated in several diseases, including cancer and intellectual disability. In cancer, L3MBTL1 has been shown to be involved in the regulation of cell proliferation and differentiation, and its dysregulation has been linked to the development and progression of various types of cancer, including breast, lung, and prostate cancer. Targeted drug discovery efforts have focused on developing inhibitors of L3MBTL1 to treat cancer. One example is the small molecule UNC1215, which has been shown to inhibit the binding of L3MBTL1 to chromatin and induce apoptosis in cancer cells. Another example is the peptide-based inhibitor PRT4165, which has been shown to inhibit the growth of breast cancer cells in vitro and in vivo. However, there are currently no drugs targeting L3MBTL1 on the market.	GO:0045652 regulation of megakaryocyte differentiation;GO:0031507 heterochromatin formation;GO:0070828 heterochromatin organization		Transcription factors:Zinc-coordinating DNA-binding domains; Predicted intracellular proteins	Nucleoplasm (Supported); Additional: Midbody ring;Nuclear bodies	2-(N-morpholino)ethanesulfonic acid			1	0	0	0	0	0	0	0	0	0	0	0	0	0	0	0	0	1	0	0	1
256933	NPB	0	1	0	256933	Gene_ID	H. sapiens	256933	H. sapiens	NPB	neuropeptide B	The human gene NPB encodes for neuropeptide B, which is a preproprotein that generates multiple protein products, including neuropeptide B-23 and neuropeptide B-29. These peptides are characterized by an N-terminal brominated tryptophan amino acid and bind with higher affinity to neuropeptide B/W receptor 1 compared to receptor 2. In rodents, these peptides may regulate feeding, pain perception, and stress.	There is limited information on the disease implications of the NPB gene. However, studies have suggested that neuropeptide B may play a role in the regulation of feeding behavior and energy homeostasis, making it a potential target for obesity and metabolic disorders. Targeted drug discovery efforts have focused on developing small molecule agonists and antagonists of the neuropeptide B/W receptor 1. One example of a successful drug targeting this receptor is the anti-obesity drug lorcaserin, which acts as a selective agonist of the receptor. Lorcaserin has been approved by the FDA for the treatment of obesity and has shown promising results in clinical trials. Other potential drug targets for neuropeptide B include pain management and stress-related disorders, although further research is needed to fully understand the therapeutic potential of this gene.	GO:0007631 feeding behavior;GO:0007218 neuropeptide signaling pathway;GO:0007610 behavior		Predicted secreted proteins					0	0	0	0	0	0	0	0	0	0	0	0	0	0	1	0	0	0	0	0	1
114805	GALNT13	1	0	0	114805	Gene_ID	H. sapiens	114805	H. sapiens	GALNT13	polypeptide N-acetylgalactosaminyltransferase 13	The GALNT13 gene encodes for a protein called polypeptide N-acetylgalactosaminyltransferase 13, which is a member of the GalNAcT family. This protein is involved in the process of O-linked glycosylation of mucins, which is the initial transfer of N-acetylgalactosamine to a serine or threonine residue. This gene is important for the proper functioning of mucins, which are proteins that play a role in protecting and lubricating various tissues in the body. Mutations in the GALNT13 gene have been associated with various diseases, including colorectal cancer and inflammatory bowel disease.	Mutations in the GALNT13 gene have been associated with various diseases, including colorectal cancer and inflammatory bowel disease. In colorectal cancer, GALNT13 has been identified as a potential tumor suppressor gene, and its downregulation has been linked to tumor progression and poor prognosis. Inflammatory bowel disease, on the other hand, is characterized by chronic inflammation of the gastrointestinal tract, and GALNT13 has been shown to play a role in regulating the immune response in the gut. Targeted drug discovery efforts for GALNT13 are still in the early stages, but there is potential for developing drugs that target the glycosylation process and mucin production. One approach is to target the enzymes involved in the glycosylation process, including GALNT13, to inhibit the production of mucins and reduce inflammation in the gut. Another approach is to develop drugs that target the mucins themselves, either by blocking their production or by enhancing their protective and lubricating properties. There are currently no drugs on the market that specifically target GALNT13, but there are drugs that target other enzymes involved in the glycosylation process. For example, the drug tunicamycin inhibits the transfer of N-acetylglucosamine to proteins, which is an early step in the glycosylation process. Another drug, miglustat, inhibits the enzyme glucosylceramide synthase, which is involved in the synthesis of glycosphingolipids. While these drugs are not specific to GALNT13, they demonstrate the potential for targeting the glycosylation process in disease treatment.	GO:0018242 protein O-linked glycosylation via serine;GO:0018243 protein O-linked glycosylation via threonine;GO:0016266 O-glycan processing		Enzymes; ENZYME proteins:Transferases; Predicted intracellular proteins					0	0	0	0	0	0	0	0	0	0	0	0	0	0	0	0	0	0	0	0	1
1045	CDX2	0	1	0	1045	Gene_ID	H. sapiens	1045	H. sapiens	CDX2	caudal type homeobox 2	CDX2 is a gene that belongs to the caudal-related homeobox transcription factor gene family. It is a crucial regulator of genes that are specific to the intestine and are involved in cell growth and differentiation. CDX2 also plays a role in the early development of the intestinal tract during embryonic development. However, abnormal expression of this gene is linked to intestinal inflammation and the development of tumors.	Abnormal expression of CDX2 has been linked to several diseases, including inflammatory bowel disease (IBD) and colorectal cancer. In IBD, CDX2 expression is decreased, leading to impaired intestinal barrier function and increased inflammation. In colorectal cancer, CDX2 expression is often lost or reduced, which is associated with a poorer prognosis. Therefore, CDX2 is a potential therapeutic target for these diseases. Several drugs have been developed to target CDX2, including small molecule inhibitors and monoclonal antibodies. However, there are currently no drugs on the market that specifically target CDX2. Nonetheless, research efforts are ongoing to develop effective CDX2-targeted therapies for IBD and colorectal cancer.	GO:0014807 regulation of somitogenesis;GO:0001829 trophectodermal cell differentiation;GO:0060575 intestinal epithelial cell differentiation		Human disease related genes:Cancers:Cancers of the digestive system; Transcription factors:Helix-turn-helix domains; Cancer-related genes; Predicted intracellular proteins	Nucleoplasm (Enhanced)				0	0	0	1	0	0	0	0	0	0	0	0	1	0	0	1	0	0	0	0	1
343406	OR10R2	0	1	0	343406	Gene_ID	H. sapiens	343406	H. sapiens	OR10R2	olfactory receptor family 10 subfamily R member 2	OR10R2 is a gene that codes for a protein called olfactory receptor family 10 subfamily R member 2. This protein is involved in the sense of smell, as it interacts with odorant molecules in the nose to trigger a neuronal response that leads to the perception of a smell. Olfactory receptors are part of a large family of G-protein-coupled receptors, which are responsible for recognizing and transmitting signals from odorants. The olfactory receptor gene family is the largest in the genome, and the nomenclature used for these genes and proteins is specific to this organism.	There is limited information available on the disease implications of OR10R2. However, olfactory receptors have been implicated in various diseases, including Alzheimer's disease, Parkinson's disease, and schizophrenia. Targeted drug discovery efforts for olfactory receptors are still in the early stages, but there is potential for the development of drugs that can modulate olfactory receptor activity. One example of a successful drug targeting olfactory receptors is the anti-migraine medication, zolmitriptan, which targets the 5-HT1B/1D receptor, a subtype of olfactory receptor. Another example is the anti-hypertensive medication, carvedilol, which targets the β2-adrenergic receptor, another subtype of olfactory receptor. However, more research is needed to fully understand the potential of olfactory receptors as drug targets.	GO:0050911 detection of chemical stimulus involved in sensory perception of smell;GO:0007608 sensory perception of smell;GO:0050907 detection of chemical stimulus involved in sensory perception		G-protein coupled receptors:Odorant/olfactory and gustatory receptors					0	0	0	0	0	0	0	0	0	0	0	0	0	0	0	0	0	0	0	0	1
1806	DPYD	0	1	0	1806	Gene_ID	H. sapiens	1806	H. sapiens	DPYD	dihydropyrimidine dehydrogenase	DPYD is a gene that encodes for an enzyme involved in the breakdown of pyrimidine, a building block of DNA and RNA. This enzyme, dihydropyrimidine dehydrogenase (DPD), is responsible for the initial and rate-limiting step in the catabolism of uracil and thymidine. Mutations in DPYD can lead to a deficiency in DPD, which is associated with thymine-uraciluria and an increased risk of toxicity in cancer patients receiving 5-fluorouracil chemotherapy. Two different versions of the DPYD gene have been identified, each encoding a slightly different form of the DPD enzyme.	DPYD mutations have been associated with an increased risk of toxicity in cancer patients receiving 5-fluorouracil (5-FU) chemotherapy. This toxicity can manifest as severe gastrointestinal, hematological, and neurological side effects. Therefore, screening for DPYD mutations prior to 5-FU treatment is recommended to identify patients at risk of toxicity. Additionally, DPYD mutations have been linked to an increased risk of developing colorectal cancer. Targeted drug discovery efforts for DPYD have focused on developing drugs that can modulate DPD activity. One approach is to develop DPD inhibitors to enhance the efficacy of 5-FU chemotherapy while reducing toxicity. Another approach is to develop DPD activators to improve the efficacy of other pyrimidine-based chemotherapies. One successful drug on the market that targets DPYD is uridine triacetate (Vistogard). This drug is used to treat 5-FU overdose or toxicity in patients with DPYD deficiency. It works by providing an alternative pathway for the breakdown of 5-FU, bypassing the need for DPD. Another drug, eniluracil, was developed as a DPD inhibitor to enhance the efficacy of 5-FU chemotherapy. However, it was not successful in clinical trials due to toxicity concerns.	GO:0006214 thymidine catabolic process;GO:0046127 pyrimidine deoxyribonucleoside catabolic process;GO:0006212 uracil catabolic process		Disease related genes; Enzymes; Human disease related genes:Congenital disorders of metabolism:Congenital disorders of nucleotide metabolism; ENZYME proteins:Oxidoreductases; Predicted intracellular proteins; FDA approved drug targets:Small molecule drugs		(5S)-5-Iododihydro-2,4(1H,3H)-pyrimidinedione; NADPH; 6-Carboxymethyluracil; Flavin adenine dinucleotide; Flavin mononucleotide; Uracil; Eniluracil; 5-Iodouracil; Gimeracil; Tegafur-uracil		(M5902)HALLMARK APOPTOSIS	0	0	0	0	0	0	1	0	0	0	0	0	0	0	0	0	0	0	0	0	1
51294	PCDH12	0	1	0	51294	Gene_ID	H. sapiens	51294	H. sapiens	PCDH12	protocadherin 12	PCDH12 is a gene that belongs to the protocadherin gene family and is located on chromosome 5 where the protocadherin gene clusters reside. The protein encoded by this gene contains 6 cadherin repeats in its extracellular domain, a transmembrane domain, and a cytoplasmic tail that differs from classical cadherins. The function of this cellular adhesion protein is not yet determined, but it has been observed that mouse protocadherin 12 does not bind catenins and has no effect on cell migration or growth. The exon organization of this transcript is similar to that of the gene cluster transcripts, but no significant sequence homology exists.	There is limited information available on the disease implications of PCDH12. However, some studies have suggested that mutations in this gene may be associated with certain neurological disorders, including autism spectrum disorder and schizophrenia. Targeted drug discovery efforts for PCDH12 are currently limited due to the lack of understanding of its function and role in disease. There are currently no drugs on the market that specifically target PCDH12. However, there are drugs that target other members of the protocadherin gene family, such as cadherin-11, which is targeted by the drug Tocilizumab for the treatment of rheumatoid arthritis. Further research is needed to fully understand the potential disease implications of PCDH12 and to develop targeted therapies for related disorders.	GO:0016339 calcium-dependent cell-cell adhesion via plasma membrane cell adhesion molecules;GO:0008038 neuron recognition;GO:0060711 labyrinthine layer development		Human disease related genes:Congenital malformations:Congenital malformations of the nervous system; Predicted secreted proteins; Disease related genes					0	0	0	1	0	0	0	0	0	0	0	0	0	0	0	0	0	0	0	0	1
8804	CREG1	0	1	0	8804	Gene_ID	H. sapiens	8804	H. sapiens	CREG1	cellular repressor of E1A stimulated genes 1	CREG1 is a human gene that encodes a protein that inhibits the transcriptional activation and cellular transformation caused by the adenovirus E1A protein. CREG1 binds to both the general transcription factor TBP and the tumor suppressor pRb in vitro, and may contribute to the transcriptional control of cell growth and differentiation. The adenovirus E1A protein promotes cellular proliferation and inhibits differentiation by both activating and repressing gene expression. CREG1 acts as a cellular repressor of E1A stimulated genes, and shares limited sequence similarity with E1A.	There is limited information available on the disease implications of CREG1. However, some studies have suggested that CREG1 may play a role in the development and progression of certain types of cancer, including breast cancer and hepatocellular carcinoma. Targeted drug discovery efforts for CREG1 are also limited, as the function and mechanisms of this gene are not fully understood. Currently, there are no drugs on the market that specifically target CREG1. However, there are several drugs that target the tumor suppressor pRb, which CREG1 has been shown to bind to in vitro. Examples of such drugs include palbociclib and ribociclib, which are used in the treatment of breast cancer. Further research is needed to fully understand the potential therapeutic implications of CREG1 and to develop targeted drugs for its regulation.	GO:0007042 lysosomal lumen acidification;GO:0035751 regulation of lysosomal lumen pH;GO:0007035 vacuolar acidification		Predicted secreted proteins	Microtubules (Approved); Additional: Vesicles			(M5941)HALLMARK UV RESPONSE UP	0	0	0	0	0	0	0	0	0	0	0	0	0	0	0	0	0	0	0	0	1
5511	PPP1R8	0	0	1	5511	Gene_ID	H. sapiens	5511	H. sapiens	PPP1R8	protein phosphatase 1 regulatory subunit 8	PPP1R8 is a human gene that produces three different protein isoforms through alternative splicing. Two of these isoforms act as inhibitors of type 1 serine/threonine protein phosphatases and can bind RNA but not cleave it. The third isoform lacks the inhibitory function but acts as a single-strand endoribonuclease similar to E. coli's RNase E. This isoform requires magnesium to function and cleaves specific sites in RNA regions that are rich in A+U.	PPP1R8 has been implicated in several diseases, including cancer, Alzheimer's disease, and schizophrenia. In cancer, PPP1R8 has been shown to promote tumor growth and metastasis, making it a potential target for cancer therapy. In Alzheimer's disease, PPP1R8 has been found to be upregulated in the brains of patients, suggesting a role in the disease pathology. In schizophrenia, PPP1R8 has been identified as a potential risk gene, although its exact role in the disease is still unclear. Targeted drug discovery efforts for PPP1R8 are ongoing, with a focus on developing inhibitors of its inhibitory isoforms for cancer therapy. One example is the development of small molecule inhibitors that can disrupt the interaction between PPP1R8 and its target protein, leading to decreased tumor growth. Another approach is the use of RNA interference to specifically target the inhibitory isoforms of PPP1R8. Currently, there are no drugs on the market that specifically target PPP1R8. However, there are drugs that indirectly affect its function. For example, the chemotherapy drug paclitaxel has been shown to decrease the expression of PPP1R8 in cancer cells, leading to decreased tumor growth. Additionally, the Alzheimer's drug memantine has been found to decrease the expression of PPP1R8 in the brains of mice, suggesting a potential therapeutic effect in the disease.	GO:0035308 negative regulation of protein dephosphorylation;GO:0035305 negative regulation of dephosphorylation;GO:0035304 regulation of protein dephosphorylation		Predicted intracellular proteins	Nuclear speckles (Enhanced); Additional: Nucleoplasm			(M5925)HALLMARK E2F TARGETS	0	0	0	0	1	0	0	0	0	0	0	0	0	0	0	0	0	0	0	0	1
79174	CRELD2	0	1	0	79174	Gene_ID	H. sapiens	79174	H. sapiens	CRELD2	cysteine rich with EGF like domains 2	CRELD2 is a human gene that encodes a protein with cysteine-rich and EGF-like domains. It is predicted to have calcium ion binding activity and protein disulfide isomerase activity. The protein is expected to be located in the Golgi apparatus, endoplasmic reticulum, and extracellular space. This information is provided by the Alliance of Genome Resources as of April 2022.	CRELD2 has been implicated in several diseases, including congenital heart defects, neural tube defects, and cancer. Studies have shown that mutations in CRELD2 are associated with an increased risk of congenital heart defects, such as atrial septal defects and ventricular septal defects. In addition, CRELD2 has been shown to play a role in neural tube closure, and mutations in the gene have been linked to neural tube defects, such as spina bifida. Furthermore, CRELD2 has been found to be overexpressed in several types of cancer, including breast cancer, lung cancer, and ovarian cancer, and may play a role in tumor progression and metastasis. Targeted drug discovery efforts for CRELD2 are still in the early stages, but there is potential for the development of drugs that target the protein's calcium ion binding and protein disulfide isomerase activities. One example of a successful drug that targets a protein with similar activities is tunicamycin, which inhibits protein glycosylation by targeting the protein disulfide isomerase activity of the enzyme UDP-glucose:glycoprotein glucosyltransferase. However, more research is needed to identify specific drug targets for CRELD2 and to develop effective therapies for diseases associated with the gene. Currently, there are no drugs on the market that specifically target CRELD2. However, there are drugs that have been approved for the treatment of diseases associated with the gene. For example, surgical repair is the standard treatment for congenital heart defects, and folic acid supplementation has been shown to reduce the risk of neural tube defects. In addition, there are several drugs approved for the treatment of cancer, such as chemotherapy and targeted therapies, that may be effective in treating cancers that overexpress CRELD2.			ENZYME proteins:Isomerase; Enzymes; Predicted intracellular proteins			(M3008)NABA ECM GLYCOPROTEINS; (M5884)NABA CORE MATRISOME; (M5889)NABA MATRISOME		0	0	0	0	0	0	0	0	0	0	0	0	0	0	0	0	0	0	0	0	1
1468	SLC25A10	1	0	0	1468	Gene_ID	H. sapiens	1468	H. sapiens	SLC25A10	solute carrier family 25 member 10	SLC25A10 is a gene that encodes a protein that is part of a family of proteins that transport small molecules across the mitochondrial membrane. The protein encoded by this gene exchanges dicarboxylates, such as malate and succinate, for phosphate, sulfate, and other small molecules, which are used in metabolic processes such as the Krebs cycle and fatty acid synthesis. Multiple isoforms of the protein are produced due to alternative splicing of the gene.	There is limited information available on the disease implications of SLC25A10. However, mutations in this gene have been associated with a rare metabolic disorder called Amish microcephaly, which is characterized by severe intellectual disability, microcephaly, and seizures. Targeted drug discovery efforts for SLC25A10 are also limited, but some studies have suggested that modulating the activity of this protein could have therapeutic potential in treating metabolic disorders such as diabetes and obesity. Currently, there are no drugs on the market that specifically target SLC25A10. However, some drugs that indirectly affect the activity of this protein, such as metformin, have been used to treat metabolic disorders. Further research is needed to fully understand the disease implications of SLC25A10 and to develop targeted therapies for related disorders.	GO:0015709 thiosulfate transport;GO:0019418 sulfide oxidation;GO:0070221 sulfide oxidation, using sulfide:quinone oxidoreductase		Transporters:Electrochemical Potential-driven transporters; Predicted intracellular proteins; Human disease related genes:Congenital disorders of metabolism:Mitochondrial diseases	Mitochondria (Supported); Additional: Nucleoplasm			(M5905)HALLMARK ADIPOGENESIS; (M5937)HALLMARK GLYCOLYSIS	0	0	0	0	0	0	0	0	0	0	0	0	0	0	0	0	0	0	0	0	1
5954	RCN1	1	0	0	5954	Gene_ID	H. sapiens	5954	H. sapiens	RCN1	reticulocalbin 1	Reticulocalbin 1 (RCN1) is a calcium-binding protein found in the endoplasmic reticulum (ER) of human cells. It contains six regions that are similar to a high affinity calcium-binding motif called EF-hand. The protein is highly conserved in amino acid residues outside of these motifs, suggesting that it may have other biochemical functions besides calcium binding. In human endothelial and prostate cancer cell lines, RCN1 has been observed to localize to the plasma membrane.	Research has shown that RCN1 may play a role in various diseases, including cancer, Alzheimer's disease, and diabetes. In prostate cancer, RCN1 has been found to be overexpressed and may contribute to tumor growth and progression. In Alzheimer's disease, RCN1 has been identified as a potential biomarker for early diagnosis. Additionally, RCN1 has been linked to insulin secretion and glucose metabolism, suggesting a potential role in diabetes. Despite these associations, there are currently no targeted drug discovery efforts specifically focused on RCN1. However, there are drugs on the market that indirectly affect RCN1, such as calcium channel blockers used to treat hypertension and angina. These drugs inhibit calcium influx into cells, which can indirectly affect RCN1's calcium-binding function.	GO:0043010 camera-type eye development;GO:0001654 eye development;GO:0150063 visual system development		Predicted intracellular proteins	Endoplasmic reticulum (Supported)				0	0	0	1	0	1	0	0	0	0	0	0	0	0	0	0	0	0	0	0	1
8493	PPM1D	1	0	0	8493	Gene_ID	H. sapiens	8493	H. sapiens	PPM1D	protein phosphatase, Mg2+/Mn2+ dependent 1D	PPM1D is a gene that encodes a protein phosphatase belonging to the PP2C family. This phosphatase is induced in response to environmental stresses in a p53-dependent manner and negatively regulates the activity of p38 MAP kinase, which reduces the phosphorylation of p53. As a result, it suppresses p53-mediated transcription and apoptosis, contributing to growth inhibition and the suppression of stress-induced apoptosis. PPM1D is located in a chromosomal region that is amplified in breast cancer, and its amplification has been detected in both breast cancer cell lines and primary breast tumors, suggesting a role in cancer development.	PPM1D has been implicated in various types of cancer, including breast, ovarian, lung, and colorectal cancer. Its overexpression has been associated with poor prognosis and resistance to chemotherapy. Therefore, PPM1D has been proposed as a potential therapeutic target for cancer treatment. Several small molecule inhibitors of PPM1D have been developed, including RITA, COTI-2, and GSK2830371. These inhibitors have shown promising results in preclinical studies, including induction of apoptosis and sensitization to chemotherapy. However, no PPM1D inhibitors have been approved for clinical use yet. Further research is needed to evaluate the safety and efficacy of PPM1D inhibitors in clinical trials and to identify biomarkers that can predict patient response to these drugs.	GO:0035970 peptidyl-threonine dephosphorylation;GO:0030330 DNA damage response, signal transduction by p53 class mediator;GO:0000086 G2/M transition of mitotic cell cycle		ENZYME proteins:Hydrolases; Human disease related genes:Other diseases:Mental and behavioural disorders; Disease related genes; Enzymes; Potential drug targets; Cancer-related genes:Candidate cancer biomarkers; Predicted intracellular proteins; Cancer-related genes:Mutated cancer genes	Nucleoplasm (Supported); Additional: Nucleoli		(M261)PID P53 REGULATION PATHWAY	(M5925)HALLMARK E2F TARGETS; (M5939)HALLMARK P53 PATHWAY	0	0	0	0	0	0	0	0	0	0	0	0	0	0	0	0	0	0	0	0	1
1431	CS	0	1	0	1431	Gene_ID	H. sapiens	1431	H. sapiens	CS	citrate synthase	The CS gene encodes for an enzyme called citrate synthase, which is involved in the Krebs tricarboxylic acid cycle. This enzyme catalyzes the synthesis of citrate from oxaloacetate and acetyl coenzyme A. It is found in almost all cells that are capable of oxidative metabolism. The protein is encoded by the nuclear DNA and is transported into the mitochondrial matrix, where it is found in its mature form.	Mutations in the CS gene have been associated with a few rare diseases, including mitochondrial encephalomyopathy, lactic acidosis, and stroke-like episodes (MELAS) syndrome, which is a mitochondrial disorder that affects multiple organs, including the brain, muscles, and heart. However, the role of CS in these diseases is not well understood, and there are currently no targeted drug discovery efforts aimed at this gene. Despite this, there are several drugs on the market that indirectly affect the activity of citrate synthase. For example, statins, which are commonly used to lower cholesterol levels, have been shown to increase the expression of CS in skeletal muscle, which may contribute to their beneficial effects on mitochondrial function. Additionally, metformin, a drug used to treat type 2 diabetes, has been shown to inhibit CS activity in liver cells, which may contribute to its glucose-lowering effects. Overall, while there are currently no targeted drug discovery efforts aimed at CS, the indirect effects of existing drugs on this enzyme highlight its importance in cellular metabolism and suggest that further research into its role in disease may be warranted.	GO:0006101 citrate metabolic process;GO:0072350 tricarboxylic acid metabolic process;GO:0006099 tricarboxylic acid cycle		Citric acid cycle related proteins; Enzymes; ENZYME proteins:Transferases; Predicted intracellular proteins	Mitochondria (Enhanced)	Trifluoroacetonyl coenzyme A; Coenzyme A; Oxaloacetate Ion; alpha-Fluoro-carboxymethyldethia coenzyme A complex; D-Malic acid; Nitromethyldethia coenzyme A; Citric acid		(M5905)HALLMARK ADIPOGENESIS; (M5936)HALLMARK OXIDATIVE PHOSPHORYLATION	0	0	0	0	0	0	0	0	0	0	0	0	0	0	0	0	0	0	0	0	1
2869	GRK5	1	0	0	2869	Gene_ID	H. sapiens	2869	H. sapiens	GRK5	G protein-coupled receptor kinase 5	GRK5 is a gene that encodes a protein belonging to the G protein-coupled receptor kinase subfamily of the Ser/Thr protein kinase family. The protein is responsible for phosphorylating activated forms of G protein-coupled receptors, which leads to their deactivation. Additionally, GRK5 has been found to play a role in regulating the movement of polymorphonuclear leukocytes (PMNs).	GRK5 has been implicated in several diseases, including heart failure, hypertension, and diabetes. In heart failure, GRK5 is upregulated, leading to increased desensitization of beta-adrenergic receptors and decreased cardiac contractility. Targeting GRK5 has been explored as a potential therapeutic strategy for heart failure, with some success in preclinical studies. In hypertension, GRK5 has been found to contribute to the development of salt-sensitive hypertension, and inhibition of GRK5 has been shown to reduce blood pressure in animal models. In diabetes, GRK5 has been linked to insulin resistance and impaired glucose metabolism. Several small molecule inhibitors of GRK5 have been developed and tested in preclinical studies, with some showing promising results in reducing cardiac dysfunction and improving glucose metabolism. However, no GRK5 inhibitors have been approved for clinical use yet.	GO:0007217 tachykinin receptor signaling pathway;GO:0045444 fat cell differentiation;GO:0008277 regulation of G protein-coupled receptor signaling pathway	yes	Kinases:AGC Ser/Thr protein kinases; Enzymes; ENZYME proteins:Transferases; Predicted intracellular proteins	Nuclear membrane;Nuclear speckles (Supported); Additional: Plasma membrane		(M275)PID ALPHA SYNUCLEIN PATHWAY	(M5942)HALLMARK UV RESPONSE DN	0	0	0	0	0	0	0	0	0	0	0	0	0	0	1	0	0	0	0	0	1
8428	STK24	0	1	0	8428	Gene_ID	H. sapiens	8428	H. sapiens	STK24	serine/threonine kinase 24	STK24 is a gene that encodes a serine/threonine protein kinase that plays a role in the regulation of mitogen-activated protein kinase (MAPK) signaling. The protein is cleaved into two chains by caspases, with the N-terminal fragment translocating to the nucleus and promoting programmed cell death. The gene has a pseudogene on chromosome X and alternative splicing results in multiple transcript variants.	Research on STK24 has suggested its involvement in various diseases, including cancer, neurodegenerative disorders, and cardiovascular diseases. In cancer, STK24 has been shown to promote tumor growth and metastasis, making it a potential target for cancer therapy. In neurodegenerative disorders, STK24 has been linked to the death of neurons, and targeting it may help prevent or slow down the progression of these diseases. In cardiovascular diseases, STK24 has been implicated in the regulation of blood pressure and cardiac hypertrophy. Several drug discovery efforts have been made to target STK24, with some promising results. For example, a study found that a small molecule inhibitor of STK24 was able to reduce the growth and metastasis of breast cancer cells in mice. Another study found that inhibiting STK24 could protect neurons from death in a mouse model of Parkinson's disease. Currently, there are no drugs on the market that specifically target STK24. However, there are drugs that indirectly affect STK24 signaling pathways. For example, some drugs used to treat hypertension, such as angiotensin receptor blockers, have been shown to inhibit STK24 and reduce cardiac hypertrophy. Additionally, some cancer drugs, such as sorafenib, have been shown to indirectly inhibit STK24 signaling and reduce tumor growth.	GO:0048680 positive regulation of axon regeneration;GO:0070572 positive regulation of neuron projection regeneration;GO:0008631 intrinsic apoptotic signaling pathway in response to oxidative stress	yes	Kinases:STE Ser/Thr protein kinases; Enzymes; ENZYME proteins:Transferases; Predicted intracellular proteins	Cytosol;Nucleoli (Supported)	Fostamatinib			0	0	1	0	0	0	0	0	0	0	0	0	0	0	0	0	0	0	0	0	1
286103	C8ORF77	0	1	0	286103	Gene_ID	H. sapiens	286103	H. sapiens	ZNF252P-AS1	ZNF252P antisense RNA 1										0	0	0	0	0	0	0	0	0	0	0	0	0	0	0	0	0	0	0	0	1
63891	RNF123	0	0	1	63891	Gene_ID	H. sapiens	63891	H. sapiens	RNF123	ring finger protein 123	RNF123, also known as ring finger protein 123, is a gene that encodes a protein with a RING finger domain at the C-terminus and an SPRY domain at the N-terminus. The RING finger domain is involved in protein-protein and protein-DNA interactions, while the SPRY domain is involved in protein-protein interactions. The protein encoded by RNF123 has E3 ubiquitin ligase activity towards the cyclin-dependent kinase inhibitor 1B, also known as p27 or KIP1. Alternative splicing of RNF123 results in multiple transcript variants.	There is limited information available on the disease implications of RNF123. However, studies have shown that RNF123 may play a role in cancer progression by regulating the degradation of p27, a tumor suppressor protein. Targeted drug discovery efforts for RNF123 are also limited, but there is potential for developing drugs that target the E3 ubiquitin ligase activity of RNF123 towards p27. Currently, there are no drugs on the market that specifically target RNF123. However, there are drugs that target the degradation of p27, such as palbociclib, a CDK4/6 inhibitor used in the treatment of breast cancer. Additionally, there are drugs that target other E3 ubiquitin ligases, such as bortezomib, a proteasome inhibitor used in the treatment of multiple myeloma.	GO:0016567 protein ubiquitination;GO:0051603 proteolysis involved in protein catabolic process;GO:0032446 protein modification by small protein conjugation		Enzymes; ENZYME proteins:Transferases; Predicted intracellular proteins	Cytosol (Approved)			(M5945)HALLMARK HEME METABOLISM	0	0	0	0	0	0	0	0	1	0	0	0	0	0	0	0	0	0	0	0	1
9411	ARHGAP29	1	0	0	9411	Gene_ID	H. sapiens	9411	H. sapiens	ARHGAP29	Rho GTPase activating protein 29	ARHGAP29 is a gene that encodes for a protein called Rho GTPase activating protein 29. This protein is involved in regulating Rho GTPase signaling through its interaction with effectors such as Rasip1 and Radil. Together, they form a complex that is necessary for inhibiting Rho signaling induced by Rap1, a small GTPase. Mutations in ARHGAP29 have been linked to nonsyndromic cleft lip with or without cleft palate.	Mutations in ARHGAP29 have been linked to nonsyndromic cleft lip with or without cleft palate, a common birth defect that affects the formation of the upper lip and/or roof of the mouth. Targeted drug discovery efforts for ARHGAP29 are currently limited, as the exact mechanisms by which mutations in this gene lead to cleft lip and palate are not fully understood. However, some studies have suggested that ARHGAP29 may play a role in regulating cell migration and adhesion during embryonic development, which could provide potential targets for drug development. Currently, there are no drugs on the market specifically targeting ARHGAP29. However, there are several drugs approved for the treatment of cleft lip and palate, including surgical interventions and orthodontic treatments.	GO:0007266 Rho protein signal transduction;GO:0090630 activation of GTPase activity;GO:0007265 Ras protein signal transduction		Predicted intracellular proteins	Centrosome;Nucleoplasm (Approved); Additional: Cytosol;Plasma membrane			(M5893)HALLMARK MITOTIC SPINDLE	0	0	0	0	0	0	0	0	0	0	0	0	0	0	0	0	0	0	0	0	1
153769	SH3RF2	1	0	0	153769	Gene_ID	H. sapiens	153769	H. sapiens	SH3RF2	SH3 domain containing ring finger 2	SH3RF2 is a human gene that encodes a protein with both protein phosphatase 1 binding activity and ubiquitin protein ligase activity. It is involved in several cellular processes, including positive regulation of the JNK cascade, protein autoubiquitination, and regulation of cellular protein metabolic processes. The protein is located in the nucleoplasm.	There is limited information available on the disease implications of SH3RF2. However, recent studies have suggested that mutations in this gene may be associated with the development of certain types of cancer, including breast cancer and hepatocellular carcinoma. Targeted drug discovery efforts for SH3RF2 are still in the early stages, but there is potential for the development of drugs that target the protein's ubiquitin ligase activity, which could be useful in treating cancer. Currently, there are no drugs on the market that specifically target SH3RF2, but there are several drugs that target the JNK cascade, which is positively regulated by SH3RF2. Examples of these drugs include SP600125 and JNK-IN-8, which are being investigated for their potential in treating various types of cancer and inflammatory diseases.	GO:0046329 negative regulation of JNK cascade;GO:0032873 negative regulation of stress-activated MAPK cascade;GO:0070303 negative regulation of stress-activated protein kinase signaling cascade		Enzymes; ENZYME proteins:Transferases; Predicted intracellular proteins	Nucleoplasm (Enhanced)				0	1	0	0	0	0	0	0	0	0	0	0	0	0	0	0	0	0	0	0	1
117854	TRIM6	0	1	0	117854	Gene_ID	H. sapiens	117854	H. sapiens	TRIM6	tripartite motif containing 6	TRIM6 is a gene that belongs to the tripartite motif (TRIM) family. The TRIM motif consists of three zinc-binding domains, a RING, B-box type 1 and B-box type 2 domain, and a coiled-coil region. The protein encoded by TRIM6 localizes to the nucleus, but its specific function is unknown. TRIM6 is located on chromosome 11p15, within a cluster of TRIM genes. Alternative splicing of TRIM6 results in multiple transcript variants. A read-through transcript from TRIM6 into the downstream TRIM34 gene has also been observed, resulting in a fusion product from these neighboring family members.	There is limited information available on the disease implications of TRIM6. However, some studies have suggested that TRIM6 may play a role in the immune response and inflammation. Targeted drug discovery efforts for TRIM6 are also limited, as its specific function is not well understood. There are currently no drugs on the market that specifically target TRIM6. However, there are drugs that target other members of the TRIM family, such as lenalidomide, which targets the E3 ubiquitin ligase activity of cereblon, a member of the TRIM family. Lenalidomide is used to treat multiple myeloma and myelodysplastic syndromes. Additionally, pomalidomide, a derivative of lenalidomide, has also been approved for the treatment of multiple myeloma.	GO:0010994 free ubiquitin chain polymerization;GO:0010992 ubiquitin recycling;GO:0060340 positive regulation of type I interferon-mediated signaling pathway		Enzymes; ENZYME proteins:Transferases; Predicted intracellular proteins					0	0	1	0	0	0	0	0	0	0	0	0	0	0	0	0	0	0	0	1	1
655	BMP7	1	0	0	655	Gene_ID	H. sapiens	655	H. sapiens	BMP7	bone morphogenetic protein 7	BMP7, or bone morphogenetic protein 7, is a gene that encodes a protein that belongs to the TGF-beta superfamily of proteins. This protein is secreted and binds to various TGF-beta receptors, leading to the activation of SMAD family transcription factors that regulate gene expression. BMP7 plays a role in the development of bone, kidney, and brown adipose tissue. It also induces ectopic bone formation and may promote fracture healing in human patients. The preproprotein encoded by BMP7 is proteolytically processed to generate each subunit of the disulfide-linked homodimer.	BMP7 has been implicated in various diseases, including osteoporosis, osteoarthritis, and kidney disease. In osteoporosis, BMP7 has been shown to stimulate bone formation and inhibit bone resorption, making it a potential therapeutic target. In osteoarthritis, BMP7 has been shown to promote cartilage repair and regeneration, and there are ongoing efforts to develop BMP7-based therapies for this condition. In kidney disease, BMP7 has been shown to protect against kidney damage and promote kidney regeneration, and there are ongoing efforts to develop BMP7-based therapies for acute kidney injury and chronic kidney disease. There are currently no FDA-approved drugs that directly target BMP7, but there are several drugs on the market that indirectly modulate BMP7 signaling, including bisphosphonates for osteoporosis and growth factors for bone regeneration.	GO:1901145 mesenchymal cell apoptotic process involved in nephron morphogenesis;GO:0072134 nephrogenic mesenchyme morphogenesis;GO:1905310 regulation of cardiac neural crest cell migration involved in outflow tract morphogenesis		Predicted secreted proteins; Predicted intracellular proteins	Vesicles (Approved); Additional: Nucleoli;Nucleoplasm		(M203)PID ALK2 PATHWAY; (M181)PID BMP PATHWAY; (M5883)NABA SECRETED FACTORS		1	1	0	1	1	1	0	0	0	0	1	0	1	0	0	1	0	0	0	0	1
1012	CDH13	1	0	0	1012	Gene_ID	H. sapiens	1012	H. sapiens	CDH13	cadherin 13	CDH13, also known as cadherin 13, is a gene that encodes a protein belonging to the cadherin superfamily. Unlike other cadherins, this protein lacks a cytoplasmic domain and is not involved in cell-cell adhesion. Instead, it acts as a negative regulator of axon growth during neural differentiation and protects vascular endothelial cells from apoptosis caused by oxidative stress. CDH13 is also associated with resistance to atherosclerosis and is hypermethylated in many types of cancer. Alternative splicing of the gene results in multiple transcript variants encoding different isoforms.	CDH13 has been implicated in several diseases, including addiction, attention deficit hyperactivity disorder (ADHD), and schizophrenia. Studies have shown that variations in the CDH13 gene are associated with an increased risk of developing addiction to nicotine, alcohol, and other drugs. Additionally, CDH13 has been identified as a potential therapeutic target for the treatment of ADHD and schizophrenia. Targeted drug discovery efforts for CDH13 have focused on developing small molecule inhibitors that can modulate its activity. One such inhibitor, called N-cadherin antagonist peptide (N-CadAP), has been shown to promote axon growth and regeneration in animal models of spinal cord injury and stroke. Another potential drug target is the CDH13 promoter region, which is frequently hypermethylated in cancer cells. Inhibitors of DNA methyltransferases, such as azacitidine and decitabine, have been used to reverse CDH13 hypermethylation and restore its expression in cancer cells. There are currently no drugs on the market that specifically target CDH13. However, several drugs used to treat addiction, such as varenicline and naltrexone, have been shown to interact with CDH13 and modulate its activity. Additionally, drugs that target other members of the cadherin superfamily, such as the cancer drug trastuzumab, may have potential for treating diseases associated with CDH13 dysfunction.	GO:0055095 lipoprotein particle mediated signaling;GO:0055096 low-density lipoprotein particle mediated signaling;GO:0050927 positive regulation of positive chemotaxis		Predicted intracellular proteins	Plasma membrane (Supported)			(M5909)HALLMARK MYOGENESIS; (M5921)HALLMARK COMPLEMENT; (M5939)HALLMARK P53 PATHWAY	1	0	1	0	1	0	0	0	0	1	0	0	0	0	0	0	0	0	0	0	1
51719	CAB39	0	1	0	51719	Gene_ID	H. sapiens	51719	H. sapiens	CAB39	calcium binding protein 39	CAB39 is a human gene that encodes for a calcium binding protein. It plays a role in intracellular signal transduction, peptidyl-serine phosphorylation, and positive regulation of protein phosphorylation. CAB39 enables kinase binding activity and protein serine/threonine kinase activator activity. It is located in extracellular exosomes and has been implicated in hepatocellular carcinoma. CAB39 is also a biomarker for hepatocellular carcinoma and pancreatic cancer.	CAB39 has been implicated in several diseases, including hepatocellular carcinoma and pancreatic cancer. In hepatocellular carcinoma, CAB39 expression is upregulated and is associated with poor prognosis. Therefore, it has been proposed as a potential biomarker for early diagnosis and prognosis of hepatocellular carcinoma. In terms of drug discovery efforts, there are currently no drugs specifically targeting CAB39. However, there are drugs that target the downstream signaling pathways that CAB39 is involved in, such as the PI3K/Akt/mTOR pathway. Examples of successful drugs targeting this pathway include everolimus and temsirolimus, which are used to treat renal cell carcinoma and breast cancer. Additionally, there are ongoing clinical trials investigating the efficacy of these drugs in other cancers, including hepatocellular carcinoma and pancreatic cancer.	GO:0071476 cellular hypotonic response;GO:0006971 hypotonic response;GO:1901017 negative regulation of potassium ion transmembrane transporter activity		Predicted intracellular proteins	Nucleoli (Approved); Additional: Cytosol		(M87)PID LKB1 PATHWAY	(M5923)HALLMARK PI3K AKT MTOR SIGNALING	0	0	0	0	0	0	0	0	0	0	0	0	0	1	0	0	0	0	0	0	1
122589	RPLP0P3	0	1	0	122589	Gene_ID	H. sapiens	122589	H. sapiens	RPLP0P3	ribosomal protein lateral stalk subunit P0 pseudogene 3										0	0	0	0	0	0	0	0	0	0	0	0	0	0	0	0	0	0	0	0	1
4072	EPCAM	0	0	1	4072	Gene_ID	H. sapiens	4072	H. sapiens	EPCAM	epithelial cell adhesion molecule	EPCAM, or epithelial cell adhesion molecule, is a gene that encodes a protein that functions as a homotypic calcium-independent cell adhesion molecule. It is expressed on most normal epithelial cells and gastrointestinal carcinomas and is a target for immunotherapy treatment of human carcinomas. Mutations in this gene can result in congenital tufting enteropathy. EPCAM is a member of a family that includes at least two type I membrane proteins and is considered a carcinoma-associated antigen.	EPCAM has been implicated in several diseases, including congenital tufting enteropathy, a rare genetic disorder that affects the lining of the small intestine and causes severe diarrhea and malnutrition. EPCAM is also overexpressed in many types of cancer, including colorectal, breast, and pancreatic cancer, making it a potential target for cancer therapy. Several targeted drug discovery efforts have focused on developing monoclonal antibodies and antibody-drug conjugates that specifically target EPCAM-expressing cancer cells. One example is the drug catumaxomab, a trifunctional antibody that binds to EPCAM and activates immune cells to attack cancer cells. Catumaxomab has been approved for the treatment of malignant ascites, a complication of certain types of cancer. Another example is the antibody-drug conjugate sacituzumab govitecan, which targets EPCAM-expressing cancer cells and delivers a toxic payload to kill the cells. Sacituzumab govitecan has been approved for the treatment of metastatic triple-negative breast cancer.	GO:2000048 negative regulation of cell-cell adhesion mediated by cadherin;GO:2000047 regulation of cell-cell adhesion mediated by cadherin;GO:0023019 signal transduction involved in regulation of gene expression		Disease related genes; Human disease related genes:Other diseases:Others; CD markers; Cancer-related genes:Candidate cancer biomarkers; FDA approved drug targets:Small molecule drugs; Predicted intracellular proteins; Human disease related genes:Digestive system diseases:Gastrointestinal diseases	Plasma membrane (Supported)	Oportuzumab monatox; ING-1; Catumaxomab; Technetium Tc-99m nofetumomab merpentan; Hypromellose		(M5941)HALLMARK UV RESPONSE UP	1	0	0	0	0	0	0	0	0	0	0	0	0	0	0	0	0	0	0	0	1
85460	ZNF518B	0	0	1	85460	Gene_ID	H. sapiens	85460	H. sapiens	ZNF518B	zinc finger protein 518B	ZNF518B is a human gene that encodes for a protein called zinc finger protein 518B. This protein is predicted to have the ability to bind to DNA and regulate transcription by RNA polymerase II, a key enzyme involved in gene expression. ZNF518B is also predicted to be active in the nucleus, where it may play a role in regulating gene expression. While the exact function of ZNF518B is not yet fully understood, its potential involvement in transcriptional regulation suggests that it may be important for controlling the expression of genes involved in various biological processes.	There is currently limited information available on the disease implications of ZNF518B. However, some studies have suggested that alterations in the expression or function of this gene may be associated with certain types of cancer, including breast cancer and glioblastoma. As such, there may be potential for targeted drug discovery efforts aimed at modulating the activity of ZNF518B in these contexts. To date, there are no drugs on the market that specifically target ZNF518B. However, there are a number of drugs that target other proteins involved in transcriptional regulation, such as histone deacetylases and DNA methyltransferases, which may indirectly impact the activity of ZNF518B. Examples of such drugs include vorinostat and decitabine, which are used to treat certain types of cancer.	GO:0006325 chromatin organization;GO:0071824 protein-DNA complex organization;GO:0043933 protein-containing complex organization		Transcription factors:Zinc-coordinating DNA-binding domains; Predicted intracellular proteins	Nucleoplasm (Approved)				0	0	0	0	0	0	0	0	0	0	0	0	0	0	0	0	0	0	0	0	1
392275	SMPD5	0	1	0	392275	Gene_ID	H. sapiens	392275	H. sapiens	SMPD5	sphingomyelin phosphodiesterase 5 (pseudogene)										0	0	0	0	0	0	0	0	0	0	0	0	0	0	0	0	0	0	0	0	1
27179	IL36A	0	1	0	27179	Gene_ID	H. sapiens	27179	H. sapiens	IL36A	interleukin 36 alpha	IL36A is a gene that encodes a cytokine, interleukin 36 alpha, which can activate signaling pathways to generate an inflammatory response. This gene is primarily expressed in the skin and has been found to have increased expression in psoriasis. Decreased expression of IL36A has been linked to a poor prognosis in patients with hepatocellular carcinoma and colorectal cancer.	IL36A has been implicated in several inflammatory diseases, including psoriasis, rheumatoid arthritis, and inflammatory bowel disease. Targeting IL36A has been explored as a potential therapeutic strategy for these diseases. One approach is to develop monoclonal antibodies that can neutralize IL36A activity. For example, BI 655130 is a monoclonal antibody that targets IL36 receptor and has shown promising results in a phase II clinical trial for psoriasis. Another approach is to develop small molecule inhibitors that can block IL36A signaling. One such inhibitor, CYT387, has been shown to reduce inflammation in preclinical models of psoriasis and rheumatoid arthritis. However, there are currently no FDA-approved drugs that specifically target IL36A.	GO:0002437 inflammatory response to antigenic stimulus;GO:0032755 positive regulation of interleukin-6 production;GO:0032675 regulation of interleukin-6 production		Predicted secreted proteins; Predicted intracellular proteins			(M5883)NABA SECRETED FACTORS; (M5885)NABA MATRISOME ASSOCIATED; (M5889)NABA MATRISOME		0	0	1	0	0	0	0	1	0	0	1	0	0	0	0	0	0	0	0	0	1
153643	FAM81B	1	0	0	153643	Gene_ID	H. sapiens	153643	H. sapiens	FAM81B	family with sequence similarity 81 member B	FAM81B is a human gene that is located in the nucleus. It belongs to the family with sequence similarity 81 and is also known as family with sequence similarity 81 member B. Further information about this gene is not provided in the Gene Summary.	Unfortunately, there is currently limited information available on the disease implications and targeted drug discovery efforts for FAM81B. As a relatively newly discovered gene, research on its potential role in disease is ongoing. However, there are currently no drugs on the market that specifically target FAM81B. It is possible that future research may identify FAM81B as a potential therapeutic target for certain diseases, but further studies are needed to determine its exact function and potential implications for drug development.			Predicted intracellular proteins					0	0	0	0	0	0	0	0	0	0	0	0	0	0	0	0	0	0	0	0	1
148252	DIRAS1	0	1	0	148252	Gene_ID	H. sapiens	148252	H. sapiens	DIRAS1	DIRAS family GTPase 1	DIRAS1 is a human gene that belongs to a specific branch of the Ras superfamily of GTPases. GTPases are proteins that play a crucial role in regulating various cellular processes, including cell growth, division, and differentiation. DIRAS1 is a monomeric GTPase, meaning it functions as a single unit rather than forming a complex with other proteins. The DIRAS family of GTPases is functionally diverse, and DIRAS1 is thought to play a role in regulating cell signaling pathways. Mutations in DIRAS1 have been associated with certain types of cancer, suggesting that it may be involved in the development and progression of these diseases.	Research on DIRAS1 and its potential role in cancer is ongoing, and there is currently no targeted drug therapy available for this gene. However, studies have shown that DIRAS1 expression is downregulated in several types of cancer, including breast, lung, and pancreatic cancer. This suggests that DIRAS1 may act as a tumor suppressor gene, and that restoring its expression could be a potential therapeutic strategy. Additionally, some studies have suggested that DIRAS1 may be involved in regulating the immune response, which could have implications for immunotherapy approaches to cancer treatment. Currently, there are no drugs on the market that specifically target DIRAS1, but ongoing research may lead to the development of targeted therapies in the future.	GO:0007165 signal transduction;GO:0023052 signaling;GO:0007154 cell communication		Predicted intracellular proteins	Plasma membrane;Vesicles (Approved); Additional: Nucleoplasm				0	0	0	0	0	0	0	0	0	0	0	0	0	0	0	0	0	0	0	0	1
26220	DGCR5	0	0	1	26220	Gene_ID	H. sapiens	26220	H. sapiens	DGCR5	DiGeorge syndrome critical region gene 5										0	0	0	0	0	0	0	0	0	0	0	0	0	0	0	0	0	0	0	0	1
55612	FERMT1	1	0	0	55612	Gene_ID	H. sapiens	55612	H. sapiens	FERMT1	FERM domain containing kindlin 1	FERMT1 is a gene that encodes a protein called kindlin 1, which is involved in integrin signaling and the connection between the actin cytoskeleton and the extracellular matrix. The protein contains a FERM domain and a pleckstrin homology domain. Mutations in FERMT1 have been linked to Kindler syndrome, a rare genetic disorder characterized by skin blistering, photosensitivity, and an increased risk of skin cancer.	Kindler syndrome is a rare genetic disorder caused by mutations in the FERMT1 gene. The disease is characterized by skin blistering, photosensitivity, and an increased risk of skin cancer. There is currently no cure for Kindler syndrome, and treatment is focused on managing symptoms. However, targeted drug discovery efforts are underway to develop therapies that can address the underlying cause of the disease. One approach is to develop drugs that can restore the function of the kindlin 1 protein. For example, a study published in the Journal of Investigative Dermatology in 2018 identified a small molecule that can increase the stability of kindlin 1 and improve its function. Another approach is to develop drugs that can target the downstream effects of FERMT1 mutations. For example, a study published in the Journal of the American Academy of Dermatology in 2019 showed that a drug called rapamycin can improve skin barrier function in a mouse model of Kindler syndrome. While there are currently no drugs on the market specifically approved for Kindler syndrome, these studies provide promising leads for future drug development efforts.	GO:0051886 negative regulation of timing of anagen;GO:0048817 negative regulation of hair follicle maturation;GO:0051799 negative regulation of hair follicle development		Human disease related genes:Skin diseases:Skin and soft tissue diseases; Predicted intracellular proteins; Disease related genes					1	0	1	0	1	0	0	0	0	0	0	1	0	0	0	0	0	0	0	0	1
4285	MIPEP	0	1	0	4285	Gene_ID	H. sapiens	4285	H. sapiens	MIPEP	mitochondrial intermediate peptidase	The MIPEP gene encodes a protein that plays a crucial role in the final step of processing certain nuclear-encoded proteins that are targeted to the mitochondrial matrix or inner membrane. This protein is primarily involved in the maturation of oxidative phosphorylation-related proteins, which are essential for energy production in cells. Mutations in this gene may contribute to the clinical manifestations of Friedreich ataxia, a neurodegenerative disorder characterized by progressive loss of coordination and muscle weakness. The MIPEP gene is therefore important for mitochondrial function and may have implications for the development of therapies for mitochondrial diseases.	There is limited information available on targeted drug discovery efforts for the MIPEP gene. However, mutations in this gene have been associated with Friedreich ataxia, a rare neurodegenerative disorder that affects coordination and muscle strength. Currently, there are no approved drugs specifically targeting MIPEP for the treatment of Friedreich ataxia. However, there are several drugs on the market that have been approved for the treatment of mitochondrial diseases, which may have implications for the treatment of Friedreich ataxia. For example, idebenone, a synthetic analog of coenzyme Q10, has been approved for the treatment of Leber's hereditary optic neuropathy, a mitochondrial disease that affects vision. Another drug, elamipretide, is currently in clinical trials for the treatment of mitochondrial diseases and has shown promising results in preclinical studies. Further research is needed to determine the potential of these drugs for the treatment of Friedreich ataxia and other mitochondrial diseases associated with mutations in the MIPEP gene.	GO:0006627 protein processing involved in protein targeting to mitochondrion;GO:0034982 mitochondrial protein processing;GO:0006626 protein targeting to mitochondrion		ENZYME proteins:Hydrolases; Disease related genes; Enzymes; Potential drug targets; Peptidases:Metallopeptidases; Human disease related genes:Congenital disorders of metabolism:Mitochondrial diseases; Predicted intracellular proteins	Mitochondria (Enhanced)				0	0	0	0	0	0	0	0	0	0	0	0	0	0	0	0	0	0	0	0	1
57511	COG6	0	1	0	57511	Gene_ID	H. sapiens	57511	H. sapiens	COG6	component of oligomeric golgi complex 6	COG6 is a human gene that encodes a subunit of the conserved oligomeric Golgi complex. This complex is essential for maintaining the normal structure and function of the Golgi apparatus, which is responsible for processing and sorting proteins and lipids in the cell. COG6 is organized with other conserved oligomeric Golgi complex components into a sub-complex called lobe B. Alternative splicing of the COG6 gene results in multiple transcript variants.	Mutations in the COG6 gene have been associated with several rare genetic disorders, including congenital disorders of glycosylation (CDG) and spinocerebellar ataxia. CDG is a group of disorders characterized by abnormal glycosylation, which can lead to a wide range of symptoms including developmental delays, intellectual disability, and seizures. Spinocerebellar ataxia is a neurodegenerative disorder that affects movement and coordination. There are currently no targeted drug discovery efforts specifically for COG6 mutations. However, there are some drugs on the market that have been successful in treating symptoms associated with CDG and spinocerebellar ataxia. For example, mannose therapy has been shown to improve symptoms in some CDG patients by providing a source of mannose, which is necessary for proper glycosylation. In addition, drugs such as riluzole and valproic acid have been used to treat symptoms of spinocerebellar ataxia by targeting the underlying neurodegenerative processes.	GO:0000301 retrograde transport, vesicle recycling within Golgi;GO:0006891 intra-Golgi vesicle-mediated transport;GO:0007030 Golgi organization		Human disease related genes:Congenital disorders of metabolism:Congenital disorders of glycan/glycoprotein metabolism; Predicted intracellular proteins; Disease related genes	Golgi apparatus;Nuclear speckles (Approved)				0	0	0	0	0	0	0	0	0	0	0	0	0	0	0	0	0	0	0	0	1
3754	KCNF1	1	0	0	3754	Gene_ID	H. sapiens	3754	H. sapiens	KCNF1	potassium voltage-gated channel modifier subfamily F member 1	The KCNF1 gene encodes a member of the potassium channel, voltage-gated, subfamily F. This gene is expressed in various tissues, including the heart, skeletal muscle, brain, kidney, and pancreas. Voltage-gated potassium channels are complex and have diverse functions, including regulating neurotransmitter release, heart rate, insulin secretion, neuronal excitability, epithelial electrolyte transport, smooth muscle contraction, and cell volume. KCNF1 is an intronless gene, meaning it lacks non-coding regions called introns. The function of KCNF1 is not fully understood, but it is believed to play a role in regulating potassium ion flow across cell membranes.	There is limited information available on the disease implications of KCNF1. However, mutations in this gene have been associated with some neurological disorders, including epilepsy and schizophrenia. Targeted drug discovery efforts for KCNF1 are also limited, but some studies have suggested that modulating the activity of this potassium channel could have therapeutic potential for these disorders. Currently, there are no drugs on the market that specifically target KCNF1. However, there are drugs that target other potassium channels, such as the anti-epileptic drug retigabine, which activates the KCNQ family of potassium channels. Additionally, some drugs that target voltage-gated calcium channels, such as gabapentin and pregabalin, have been used to treat epilepsy and neuropathic pain, which may indirectly affect potassium channel activity.	GO:1905515 non-motile cilium assembly;GO:0071805 potassium ion transmembrane transport;GO:0006813 potassium ion transport		Voltage-gated ion channels:Voltage-Gated Potassium Channels; Transporters:Transporter channels and pores	Golgi apparatus (Approved); Additional: Nucleoplasm;Vesicles				0	0	0	0	0	0	0	0	0	0	0	0	0	1	0	0	0	0	0	0	1
6398	SECTM1	1	0	0	6398	Gene_ID	H. sapiens	6398	H. sapiens	SECTM1	secreted and transmembrane 1	SECTM1 (secreted and transmembrane 1) is a gene that encodes a protein with characteristics of a type 1a transmembrane protein. The protein is both secreted and found in a perinuclear Golgi-like pattern. It is believed to be involved in hematopoietic and/or immune system processes. The exact function of SECTM1 is not yet fully understood, but it is thought to play a role in regulating immune responses and inflammation. Mutations in this gene have been associated with various diseases, including cancer and autoimmune disorders.	SECTM1 has been implicated in various diseases, including cancer and autoimmune disorders. In cancer, SECTM1 has been found to be overexpressed in several types of tumors, including breast, lung, and pancreatic cancer. This overexpression has been associated with tumor progression and poor prognosis. In autoimmune disorders, SECTM1 has been linked to the regulation of T-cell activation and cytokine production, suggesting a potential role in the pathogenesis of these diseases. Targeted drug discovery efforts for SECTM1 are still in the early stages, but there is growing interest in developing drugs that target this protein. One approach is to develop monoclonal antibodies that can block the activity of SECTM1 and prevent its overexpression in cancer cells. Another approach is to develop small molecule inhibitors that can target the signaling pathways that are activated by SECTM1. Currently, there are no drugs on the market that specifically target SECTM1. However, there are several drugs that have been approved for the treatment of cancer and autoimmune disorders that may indirectly affect SECTM1 activity. For example, drugs that target the immune system, such as checkpoint inhibitors and immunomodulatory drugs, may indirectly affect SECTM1 by modulating T-cell activation and cytokine production. Additionally, drugs that target specific signaling pathways that are activated by SECTM1, such as the PI3K/AKT/mTOR pathway, may also be effective in treating SECTM1-associated diseases.	GO:0007498 mesoderm development;GO:0043123 positive regulation of I-kappaB kinase/NF-kappaB signaling;GO:0043122 regulation of I-kappaB kinase/NF-kappaB signaling		Predicted secreted proteins				(M5913)HALLMARK INTERFERON GAMMA RESPONSE	0	0	0	0	0	0	0	0	0	0	0	0	0	0	0	0	0	0	0	0	1
728568	C12orf73	0	1	0	728568	Gene_ID	H. sapiens	728568	H. sapiens	UQCC6	ubiquinol-cytochrome c reductase complex assembly factor 6	UQCC6 is a human gene that plays a role in the assembly of complex III in the mitochondrial respiratory chain. It is located in the inner membrane of the mitochondria. This gene is responsible for encoding a protein that is involved in the assembly of the ubiquinol-cytochrome c reductase complex. This complex is essential for the production of ATP, which is the main source of energy for the cell. Mutations in this gene have been associated with mitochondrial disorders, which can lead to a range of symptoms including muscle weakness, fatigue, and neurological problems.	Mutations in the UQCC6 gene have been associated with mitochondrial disorders, including Leigh syndrome and mitochondrial encephalomyopathy. These disorders are characterized by a range of symptoms, including muscle weakness, fatigue, developmental delays, and neurological problems. There are currently no targeted drug discovery efforts specifically for UQCC6, but research is ongoing to develop treatments for mitochondrial disorders in general. One example of a successful drug on the market for mitochondrial disorders is idebenone, which is used to treat Leber's hereditary optic neuropathy (LHON), a rare genetic disorder that causes vision loss. Idebenone works by improving mitochondrial function and reducing oxidative stress. Another example is elamipretide, which is currently in clinical trials for various mitochondrial disorders. Elamipretide works by targeting the inner mitochondrial membrane and improving energy production.	GO:0017062 respiratory chain complex III assembly;GO:0034551 mitochondrial respiratory chain complex III assembly;GO:0033617 mitochondrial cytochrome c oxidase assembly		Predicted intracellular proteins	Centrosome;Mitochondria (Approved); Additional: Plasma membrane				0	0	0	0	0	0	0	0	0	0	0	0	0	0	0	0	0	0	0	0	1
79977	GRHL2	0	0	1	79977	Gene_ID	H. sapiens	79977	H. sapiens	GRHL2	grainyhead like transcription factor 2	GRHL2 is a gene that encodes a transcription factor that can function as a homodimer or heterodimer with other proteins. Mutations in this gene have been linked to non-syndromic sensorineural deafness, which is an inherited form of hearing loss. This type of deafness is autosomal dominant, meaning that a person only needs to inherit one copy of the mutated gene from one parent to develop the condition. GRHL2 is involved in the development and maintenance of the inner ear, which is responsible for hearing and balance. Understanding the function of this gene may lead to new treatments for hearing loss.	There are currently no targeted drug discovery efforts specifically for GRHL2-related hearing loss. However, there are several drugs on the market that can help manage hearing loss, such as hearing aids and cochlear implants. Additionally, there are ongoing clinical trials for gene therapy approaches to treat inherited hearing loss, which may eventually include GRHL2-related hearing loss. One example of a successful drug for hearing loss is amikacin, an antibiotic that can also be used to treat certain types of drug-resistant tuberculosis. While not specifically developed for hearing loss, amikacin has been shown to have a protective effect on the inner ear and can help prevent hearing loss caused by certain medications. Overall, further research into the function of GRHL2 and its role in hearing loss may lead to the development of more targeted treatments in the future.	GO:0061713 anterior neural tube closure;GO:0060671 epithelial cell differentiation involved in embryonic placenta development;GO:0060672 epithelial cell morphogenesis involved in placental branching		Human disease related genes:Nervous system diseases:Ear disease; Disease related genes; Predicted intracellular proteins; Human disease related genes:Nervous system diseases:Eye disease; Transcription factors:Immunoglobulin fold	Nucleoplasm (Supported)				0	0	0	1	1	1	0	0	0	0	0	0	0	0	0	1	0	0	0	0	1
554203	JPX	0	1	0	554203	Gene_ID	H. sapiens	554203	H. sapiens	JPX	JPX transcript, XIST activator										0	0	0	0	0	0	0	0	0	0	0	0	0	0	0	0	0	0	0	0	1
153478	PLEKHG4B	0	1	0	153478	Gene_ID	H. sapiens	153478	H. sapiens	PLEKHG4B	pleckstrin homology and RhoGEF domain containing G4B	PLEKHG4B is a human gene that encodes a protein with a pleckstrin homology domain, which is involved in protein-protein interactions and signaling pathways. The protein may also function as a guanine nucleotide exchange factor, which is involved in the regulation of small GTPases. The exact function of PLEKHG4B is not fully understood, but it is believed to play a role in cell signaling and cytoskeletal organization. Mutations in this gene have been associated with various diseases, including cancer and neurological disorders. Further research is needed to fully understand the function and potential therapeutic applications of PLEKHG4B.	There is limited information available on the disease implications and targeted drug discovery efforts for PLEKHG4B. However, mutations in this gene have been associated with various diseases, including cancer and neurological disorders. For example, a study found that PLEKHG4B is overexpressed in breast cancer and may play a role in tumor growth and metastasis. Additionally, mutations in PLEKHG4B have been linked to Charcot-Marie-Tooth disease, a neurological disorder that affects the peripheral nerves. As for targeted drug discovery efforts, there are currently no drugs on the market that specifically target PLEKHG4B. However, there is ongoing research on small molecule inhibitors that target related proteins involved in the regulation of small GTPases, which may have potential therapeutic applications for diseases associated with PLEKHG4B mutations. For example, a drug called Fasudil, which targets the Rho kinase pathway involved in cytoskeletal organization, has been approved for the treatment of cerebral vasospasm following subarachnoid hemorrhage.	GO:0007411 axon guidance;GO:0097485 neuron projection guidance;GO:0051056 regulation of small GTPase mediated signal transduction		Predicted intracellular proteins	Nucleoplasm (Approved)				0	0	0	0	0	0	0	0	0	0	0	0	0	0	0	0	0	0	0	0	1
26091	HERC4	0	1	0	26091	Gene_ID	H. sapiens	26091	H. sapiens	HERC4	HECT and RLD domain containing E3 ubiquitin protein ligase 4	HERC4 is a gene that belongs to the HERC family of ubiquitin ligases. It contains a HECT domain and at least 1 RCC1-like domain (RLD). The HECT domain is predicted to catalyze the formation of a thioester with ubiquitin before transferring it to a substrate, while the RLD is predicted to act as a guanine nucleotide exchange factor for small G proteins. The gene is involved in the regulation of protein degradation and has been linked to various diseases, including cancer and neurodegenerative disorders. Further research is needed to fully understand the role of HERC4 in these conditions.	HERC4 has been implicated in various diseases, including cancer and neurodegenerative disorders. In cancer, HERC4 has been shown to regulate the degradation of tumor suppressor proteins, such as p53 and PTEN, leading to increased tumor growth and progression. In neurodegenerative disorders, HERC4 has been linked to the degradation of misfolded proteins, such as alpha-synuclein in Parkinson's disease, and mutant huntingtin in Huntington's disease. There are currently no drugs specifically targeting HERC4, but efforts are underway to develop small molecule inhibitors of the HECT domain, which could potentially be used to treat HERC4-related diseases. One example is the development of HECTD1 inhibitors for the treatment of cancer, which has shown promising results in preclinical studies. In terms of successful drugs on the market, there are currently no drugs targeting HERC4. However, there are drugs targeting other members of the HERC family, such as HERC2, which is involved in DNA damage response and repair. One example is the PARP inhibitor olaparib, which has been approved for the treatment of ovarian and breast cancer in patients with BRCA mutations, which are often found in HERC2-related cancers.	GO:0045879 negative regulation of smoothened signaling pathway;GO:0008589 regulation of smoothened signaling pathway;GO:0006511 ubiquitin-dependent protein catabolic process		Enzymes; ENZYME proteins:Transferases; Predicted intracellular proteins	Cytosol (Supported); Additional: Nucleoli fibrillar center				0	0	0	0	0	0	0	0	1	0	0	0	0	0	0	0	1	0	0	0	1
10678	B3GNT1	0	1	0	10678	Gene_ID	H. sapiens	10678	H. sapiens	B3GNT2	UDP-GlcNAc:betaGal beta-1,3-N-acetylglucosaminyltransferase 2	B3GNT2 is a gene that encodes a type II transmembrane protein belonging to the beta-1,3-N-acetylglucosaminyltransferase family. This enzyme is involved in the biosynthesis of poly-N-acetyllactosamine chains and prefers the substrate of lacto-N-neotetraose. Two transcript variants encoding the same protein have been identified for this gene.	There is limited information available on the disease implications of B3GNT2. However, some studies have suggested that alterations in the expression of this gene may be associated with certain types of cancer, including breast cancer and hepatocellular carcinoma. Targeted drug discovery efforts for B3GNT2 are also limited, but some studies have explored the potential of using inhibitors of this enzyme as a therapeutic strategy for cancer treatment. One example of a successful drug targeting a related enzyme is the drug GCS-100, which targets the beta-1,3-glucan synthase enzyme and has shown promising results in preclinical studies for the treatment of cancer and other diseases. However, further research is needed to fully understand the potential therapeutic applications of targeting B3GNT2.	GO:0030311 poly-N-acetyllactosamine biosynthetic process;GO:0030309 poly-N-acetyllactosamine metabolic process;GO:0018146 keratan sulfate biosynthetic process		Enzymes; ENZYME proteins:Transferases	Vesicles (Approved)				0	0	0	0	0	0	0	0	0	0	0	0	0	0	0	0	0	0	0	0	1
64766	S100PBP	0	1	0	64766	Gene_ID	H. sapiens	64766	H. sapiens	S100PBP	S100P binding protein	The human gene S100PBP codes for a protein that interacts with S100 calcium-binding protein P. This protein has been linked to pancreatic ductal adenocarcinoma, a type of cancer that affects the pancreas. Different versions of the gene have been identified through alternative splicing.	Pancreatic ductal adenocarcinoma (PDAC) is a highly aggressive and lethal cancer with limited treatment options. S100PBP has been identified as a potential therapeutic target for PDAC due to its role in promoting cancer cell proliferation and invasion. Several drug discovery efforts have focused on developing small molecule inhibitors of S100PBP to block its interaction with S100P and inhibit PDAC growth. One example is the compound SBi-005, which has been shown to inhibit S100PBP and reduce PDAC cell proliferation in preclinical studies. Another example is the compound T-5224, which has been shown to inhibit the S100PBP/S100P interaction and reduce PDAC cell invasion in vitro. However, there are currently no FDA-approved drugs targeting S100PBP for PDAC treatment. Further research is needed to fully understand the role of S100PBP in PDAC and to develop effective targeted therapies.			Predicted intracellular proteins	Nuclear speckles (Supported); Additional: Cytosol				0	0	0	0	0	0	0	0	0	0	0	0	0	0	0	0	0	0	0	0	1
3980	LIG3	0	0	1	3980	Gene_ID	H. sapiens	3980	H. sapiens	LIG3	DNA ligase 3	LIG3 is a gene that belongs to the DNA ligase family and encodes a protein that plays a role in DNA metabolism. The protein is involved in excision repair and is found in both the mitochondria and nucleus. Translation initiation from different start codons allows for transport to both locations. The gene has alternate transcriptional splice variants that encode different isoforms.	Mutations in the LIG3 gene have been associated with various diseases, including cancer, neurodegenerative disorders, and mitochondrial diseases. In particular, mutations in LIG3 have been linked to an increased risk of breast cancer and a rare mitochondrial disease called Sengers syndrome. Targeted drug discovery efforts have focused on developing inhibitors of DNA ligase enzymes, including LIG3, as potential cancer therapies. One example is the drug Veliparib, which is a PARP inhibitor that targets DNA repair enzymes, including LIG3, and is used in the treatment of ovarian and breast cancers. Another example is the drug Talazoparib, which is also a PARP inhibitor and is used in the treatment of breast cancer. These drugs have shown promising results in clinical trials and have been approved by the FDA for use in cancer treatment.	GO:0006288 base-excision repair, DNA ligation;GO:0090298 negative regulation of mitochondrial DNA replication;GO:1901859 negative regulation of mitochondrial DNA metabolic process		ENZYME proteins:Ligase; Enzymes; Predicted intracellular proteins	Nucleoplasm (Supported)	Bleomycin		(M5901)HALLMARK G2M CHECKPOINT	0	0	0	0	0	0	0	0	0	0	0	0	0	0	0	0	0	0	0	0	1
114780	PKD1L2	0	1	0	114780	Gene_ID	H. sapiens	114780	H. sapiens	PKD1L2	polycystin 1 like 2 (gene/pseudogene)	PKD1L2 is a gene that belongs to the polycystin protein family and may function as a regulator of cation channel pores or a G-protein-coupled component. The long isoform of this protein contains 11 transmembrane domains, a GPS domain, and a PLAT domain. Alternative splicing results in multiple transcript variants encoding distinct isoforms. However, in humans, this gene is a polymorphic pseudogene, meaning that it has lost its ability to produce a functional protein due to mutations or deletions in its DNA sequence.	As PKD1L2 is a pseudogene in humans, there are no known disease implications or targeted drug discovery efforts for this gene. However, its closely related family member, PKD1, is associated with autosomal dominant polycystic kidney disease (ADPKD), a genetic disorder characterized by the formation of fluid-filled cysts in the kidneys and other organs. Several drugs have been developed to treat ADPKD, including tolvaptan, which targets the vasopressin receptor and slows the progression of kidney disease, and somatostatin analogs, which inhibit cyst growth. Additionally, ongoing research is focused on identifying new therapeutic targets and developing more effective treatments for ADPKD.	GO:0050982 detection of mechanical stimulus;GO:0009581 detection of external stimulus;GO:0009582 detection of abiotic stimulus							0	0	0	0	0	0	0	0	0	0	0	0	0	0	0	0	0	0	0	0	1
139818	DOCK11	0	1	0	139818	Gene_ID	H. sapiens	139818	H. sapiens	DOCK11	dedicator of cytokinesis 11	DOCK11, or dedicator of cytokinesis 11, is a human gene that is predicted to have guanyl-nucleotide exchange factor activity. It is also predicted to be involved in several processes, including marginal zone B cell differentiation, positive regulation of GTPase activity, and positive regulation of filopodium assembly. DOCK11 is predicted to be located in the cytosol.	There is limited information available on the disease implications of DOCK11. However, some studies have suggested that DOCK11 may play a role in the development and progression of certain types of cancer, including breast cancer and lung cancer. As such, there has been some interest in targeting DOCK11 for drug discovery efforts. One study found that inhibiting DOCK11 expression in breast cancer cells led to decreased cell proliferation and increased apoptosis, suggesting that targeting DOCK11 may be a viable therapeutic strategy for breast cancer. However, there are currently no drugs on the market that specifically target DOCK11. Nonetheless, there are several drugs that target related proteins in the DOCK family, including DOCK2 and DOCK4, which are being investigated for their potential in treating various types of cancer and autoimmune diseases.	GO:0002315 marginal zone B cell differentiation;GO:0002313 mature B cell differentiation involved in immune response;GO:0001782 B cell homeostasis		Predicted intracellular proteins			(M83)PID CDC42 REG PATHWAY		0	0	0	0	0	0	0	0	0	0	0	0	0	0	0	0	0	1	0	0	1
2016	EMX1	0	1	0	2016	Gene_ID	H. sapiens	2016	H. sapiens	EMX1	empty spiracles homeobox 1	EMX1, also known as empty spiracles homeobox 1, is a gene that encodes a protein with sequence-specific double-stranded DNA binding activity. It is predicted to play a role in brain development, neuron differentiation, and regulation of transcription by RNA polymerase II. EMX1 is also predicted to be involved in nervous system development, neuroepithelial cell differentiation, and regulation of oligodendrocyte progenitor proliferation. The gene is located on a chromosome and in the nucleolus.	EMX1 has been implicated in several neurological disorders, including epilepsy, autism spectrum disorder, and schizophrenia. Studies have shown that mutations in the EMX1 gene can lead to abnormal brain development and function, which can contribute to the development of these disorders. Targeted drug discovery efforts for EMX1 are still in the early stages, but there is potential for the development of drugs that can modulate its activity. One approach is to target the protein-protein interactions that EMX1 is involved in, which could lead to the development of drugs that can regulate its function. Another approach is to target the downstream pathways that EMX1 regulates, such as the Wnt signaling pathway, which has been implicated in several neurological disorders. There are currently no drugs on the market that specifically target EMX1, but there are drugs that target related pathways and have shown efficacy in treating neurological disorders. For example, valproic acid, which is used to treat epilepsy and bipolar disorder, has been shown to increase EMX1 expression in the brain. Another example is lithium, which is used to treat bipolar disorder and has been shown to regulate the Wnt signaling pathway, which is downstream of EMX1.	GO:0070445 regulation of oligodendrocyte progenitor proliferation;GO:0021796 cerebral cortex regionalization;GO:0021978 telencephalon regionalization		Transcription factors:Helix-turn-helix domains; Predicted intracellular proteins	Nucleoli;Nucleoli rim (Supported); Additional: Mitotic chromosome				0	0	0	0	0	0	0	0	0	0	0	0	0	0	0	0	0	0	0	0	1
3028	HSD17B10	0	1	0	3028	Gene_ID	H. sapiens	3028	H. sapiens	HSD17B10	hydroxysteroid 17-beta dehydrogenase 10	HSD17B10, also known as hydroxysteroid 17-beta dehydrogenase 10, is a gene that encodes a mitochondrial protein called 3-hydroxyacyl-CoA dehydrogenase type II. This protein is involved in the oxidation of fatty acids and steroids and is a subunit of mitochondrial ribonuclease P, which is important for tRNA maturation. Mutations in this gene can cause 17beta-hydroxysteroid dehydrogenase type 10 (HSD10) deficiency, which has been linked to the development of Alzheimer's disease. While several variants of the gene have been identified, the full-length nature of only two has been determined.	HSD17B10 deficiency, also known as 17beta-hydroxysteroid dehydrogenase type 10 (HSD10) deficiency, is a rare X-linked disorder that affects the metabolism of isoleucine, fatty acids, and steroids. It is characterized by developmental delay, seizures, hypotonia, and progressive neurodegeneration. HSD10 deficiency has been linked to the development of Alzheimer's disease, and mutations in the HSD17B10 gene have been identified in some Alzheimer's patients. Targeted drug discovery efforts for HSD10 deficiency are ongoing, with a focus on developing small molecule inhibitors that can restore the function of the HSD10 enzyme. Currently, there are no drugs specifically approved for the treatment of HSD10 deficiency, but some drugs used to treat related disorders, such as valproic acid and L-carnitine, have shown some benefit in clinical trials.	GO:0062173 brexanolone metabolic process;GO:0097745 mitochondrial tRNA 5'-end processing;GO:1990180 mitochondrial tRNA 3'-end processing		Disease related genes; Enzymes; Predicted intracellular proteins; ENZYME proteins:Oxidoreductases; Human disease related genes:Congenital disorders of metabolism:Congenital disorders of amino acid metabolism; FDA approved drug targets:Small molecule drugs		NADH; 1-Azepan-1-Yl-2-Phenyl-2-(4-Thioxo-1,4-Dihydro-Pyrazolo[3,4-D]Pyrimidin-5-Yl)Ethanone Adduct; Omega-3-carboxylic acids		(M5935)HALLMARK FATTY ACID METABOLISM; (M5936)HALLMARK OXIDATIVE PHOSPHORYLATION	0	0	0	0	0	0	0	0	0	0	0	1	0	0	0	0	0	0	0	0	1
8895	CPNE3	0	0	1	8895	Gene_ID	H. sapiens	8895	H. sapiens	CPNE3	copine 3	CPNE3, also known as copine 3, is a gene that encodes a protein involved in regulating molecular events at the interface of the cell membrane and cytoplasm. The protein contains two type II C2 domains in the amino-terminus and an A domain-like sequence in the carboxy-terminus. The A domain mediates interactions between integrins and extracellular ligands. This suggests that CPNE3 may play a role in cell adhesion and signaling. The gene is expressed in various tissues, including the brain, heart, and liver. Mutations in CPNE3 have been associated with intellectual disability and developmental delay.	There is limited information available on targeted drug discovery efforts for CPNE3. However, mutations in this gene have been associated with intellectual disability and developmental delay, suggesting that it may be a potential therapeutic target for these conditions. Currently, there are no drugs on the market specifically targeting CPNE3. However, there are drugs that target related proteins involved in cell adhesion and signaling, such as integrins. For example, the drug Tysabri (natalizumab) is a monoclonal antibody that targets integrin alpha-4, which is involved in the adhesion of immune cells to blood vessels. Tysabri is used to treat multiple sclerosis and Crohn's disease. Another example is the drug Integrilin (eptifibatide), which targets integrin alpha-IIb/beta-3 and is used to prevent blood clots in patients with acute coronary syndrome. Further research is needed to determine if targeting CPNE3 or related proteins could lead to the development of new therapies for intellectual disability and developmental delay.	GO:0038128 ERBB2 signaling pathway;GO:0038127 ERBB signaling pathway;GO:0071277 cellular response to calcium ion		Predicted intracellular proteins	Cytosol;Nucleoplasm (Supported)				0	0	0	0	0	0	0	0	0	0	0	0	0	0	0	0	0	0	0	0	1
79626	TNFAIP8L2	0	1	0	79626	Gene_ID	H. sapiens	79626	H. sapiens	TNFAIP8L2	TNF alpha induced protein 8 like 2	TNFAIP8L2, also known as TNF alpha induced protein 8 like 2, is a gene that is predicted to play a role in regulating T cell activation and inflammatory responses. It is believed to be active in the cytoplasm of cells. The gene's function is not yet fully understood, but it may have implications for the treatment of autoimmune diseases and other conditions related to immune system dysfunction. Further research is needed to fully elucidate the role of TNFAIP8L2 in human biology.	Research on TNFAIP8L2 is still in its early stages, and there are currently no drugs on the market that specifically target this gene. However, studies have suggested that TNFAIP8L2 may play a role in autoimmune diseases such as rheumatoid arthritis and multiple sclerosis, as well as in cancer and other inflammatory conditions. Targeting TNFAIP8L2 could potentially lead to the development of new treatments for these diseases. One study found that TNFAIP8L2 expression was significantly reduced in patients with rheumatoid arthritis, suggesting that it may be involved in the pathogenesis of the disease. Another study found that TNFAIP8L2 may play a role in the development of multiple sclerosis, as it was found to be upregulated in the brains of patients with the disease. While there are currently no drugs on the market that target TNFAIP8L2, there are several drugs that target other genes involved in immune system regulation and inflammation. For example, drugs such as adalimumab and etanercept target tumor necrosis factor alpha (TNF-alpha), a cytokine that plays a key role in inflammation and is believed to be involved in the pathogenesis of autoimmune diseases. Other drugs, such as rituximab and ocrelizumab, target B cells, which are involved in the immune response and have been implicated in the development of autoimmune diseases.	GO:0050868 negative regulation of T cell activation;GO:1903038 negative regulation of leukocyte cell-cell adhesion;GO:0051250 negative regulation of lymphocyte activation		Predicted intracellular proteins	Vesicles (Approved)				1	0	1	0	0	0	0	0	0	0	0	0	0	0	0	0	0	1	0	0	1
27324	TOX3	0	1	0	27324	Gene_ID	H. sapiens	27324	H. sapiens	TOX3	TOX high mobility group box family member 3	TOX3 is a human gene that encodes a protein containing an HMG-box, which suggests its involvement in DNA bending, unwinding, and chromatin structure alteration. The protein's C-terminus is glutamine-rich due to CAG repeats in the coding sequence. A minor allele of this gene has been linked to an increased risk of breast cancer. Two transcript variants that encode different isoforms have been identified for this gene.	TOX3 has been implicated in various diseases, including breast cancer, osteoporosis, and migraine. The minor allele of TOX3 has been associated with an increased risk of breast cancer, particularly in premenopausal women. This gene has also been linked to osteoporosis, as it plays a role in regulating bone mineral density. Additionally, TOX3 has been identified as a susceptibility gene for migraine, with the minor allele increasing the risk of developing this condition. Targeted drug discovery efforts for TOX3 have focused on developing drugs that can modulate its activity. One approach has been to target the glutamine-rich C-terminus of the protein, which is thought to be involved in protein-protein interactions. Small molecules that can disrupt these interactions could potentially be used to treat breast cancer and other diseases associated with TOX3. There are currently no drugs on the market that specifically target TOX3. However, there are several drugs that have been approved for the treatment of breast cancer that indirectly affect TOX3 activity. For example, tamoxifen, a selective estrogen receptor modulator, has been shown to downregulate TOX3 expression in breast cancer cells. Another drug, fulvestrant, which is a selective estrogen receptor degrader, has also been shown to decrease TOX3 expression in breast cancer cells. These drugs are used in the treatment of hormone receptor-positive breast cancer, which accounts for approximately 75% of all breast cancer cases.	GO:0043524 negative regulation of neuron apoptotic process;GO:1901215 negative regulation of neuron death;GO:0043523 regulation of neuron apoptotic process		Transcription factors:Other all-alpha-helical DNA-binding domains; Predicted intracellular proteins	Nucleoplasm (Enhanced); Additional: Cytosol				0	0	0	0	0	0	0	0	0	0	0	0	0	0	0	0	0	0	0	0	1
79000	C1orf135	1	0	0	79000	Gene_ID	H. sapiens	79000	H. sapiens	AUNIP	aurora kinase A and ninein interacting protein	AUNIP is a human gene that encodes for a protein that interacts with aurora kinase A and ninein. The protein is involved in various cellular processes such as DNA damage binding activity, double-strand break repair via homologous recombination, negative regulation of double-strand break repair via nonhomologous end joining, and spindle organization. It is located in the centrosome, which is the site of DNA damage and spindle pole. The gene's function is essential for maintaining genomic stability and preventing the development of diseases such as cancer.	There is limited information available on the disease implications of AUNIP. However, studies have shown that mutations in the gene may be associated with the development of certain types of cancer, including breast cancer and ovarian cancer. Targeted drug discovery efforts for AUNIP are currently underway, with a focus on developing drugs that can inhibit the protein's interaction with aurora kinase A and ninein. While there are currently no drugs on the market that specifically target AUNIP, there are several drugs that target aurora kinase A, including alisertib and danusertib, which have shown promise in clinical trials for the treatment of various types of cancer. Additionally, PARP inhibitors, such as olaparib and rucaparib, which target DNA repair pathways, have also been approved for the treatment of certain types of cancer and may indirectly affect AUNIP function.	GO:2001033 negative regulation of double-strand break repair via nonhomologous end joining;GO:2001032 regulation of double-strand break repair via nonhomologous end joining;GO:2000780 negative regulation of double-strand break repair		Predicted intracellular proteins	Centrosome (Supported)				0	0	0	0	0	0	0	0	0	0	0	0	0	0	0	0	0	0	0	0	1
23007	PLCH1	1	0	0	23007	Gene_ID	H. sapiens	23007	H. sapiens	PLCH1	phospholipase C eta 1	PLCH1 is a gene that belongs to the PLC-eta family of enzymes. These enzymes are part of the phosphoinositide-specific phospholipase C (PLC) superfamily and are responsible for cleaving phosphatidylinositol 4,5-bisphosphate (PtdIns(4,5)P2) to generate second messengers inositol 1,4,5-trisphosphate (IP3) and diacylglycerol (DAG). The PLCH1 gene is involved in various cellular processes, including calcium signaling, cytoskeletal organization, and membrane trafficking. Mutations in this gene have been associated with various diseases, including cancer, neurological disorders, and immune system dysfunction.	Mutations in the PLCH1 gene have been associated with various diseases, including cancer, neurological disorders, and immune system dysfunction. In cancer, PLCH1 has been found to be overexpressed in several types of tumors, including breast, lung, and prostate cancer, and has been implicated in tumor growth and metastasis. Targeted drug discovery efforts have focused on developing inhibitors of PLCH1 as potential cancer therapeutics. One example is the drug U73122, which inhibits the activity of PLC enzymes, including PLCH1, and has been shown to have anti-tumor effects in preclinical studies. However, there are currently no PLCH1-specific drugs on the market. Further research is needed to fully understand the role of PLCH1 in disease and to develop effective targeted therapies.	GO:0051209 release of sequestered calcium ion into cytosol;GO:0051283 negative regulation of sequestering of calcium ion;GO:0048015 phosphatidylinositol-mediated signaling		Enzymes; ENZYME proteins:Hydrolases; Predicted intracellular proteins	Vesicles (Enhanced)				0	0	0	0	0	0	0	0	0	0	0	0	0	0	0	0	0	0	0	0	1
90060	CCDC120	1	0	0	90060	Gene_ID	H. sapiens	90060	H. sapiens	CCDC120	coiled-coil domain containing 120	The CCDC120 gene encodes a protein that contains a coiled-coil domain. This gene has several alternatively spliced transcript variants that encode multiple isoforms. The function of this protein is not yet fully understood.	There is limited information available on the disease implications of CCDC120. However, recent studies have suggested that this gene may play a role in cancer development and progression. Specifically, CCDC120 has been found to be overexpressed in several types of cancer, including breast, lung, and liver cancer. Targeted drug discovery efforts for CCDC120 are still in the early stages, but there is potential for this gene to be a target for cancer therapies. Currently, there are no drugs on the market that specifically target CCDC120. However, there are several drugs that target other proteins involved in cancer development and progression, such as HER2-targeted therapies for breast cancer and EGFR inhibitors for lung cancer. Further research is needed to fully understand the role of CCDC120 in cancer and to develop targeted therapies for this gene.	GO:0034454 microtubule anchoring at centrosome;GO:0072393 microtubule anchoring at microtubule organizing center;GO:0034453 microtubule anchoring		Cancer-related genes:Mutated cancer genes; Predicted intracellular proteins	Mitochondria (Uncertain)				0	0	0	0	0	0	0	0	0	0	0	0	0	0	0	0	0	0	0	0	1
22989	MYH15	0	1	0	22989	Gene_ID	H. sapiens	22989	H. sapiens	MYH15	myosin heavy chain 15	MYH15 is a human gene that encodes for myosin heavy chain 15, a protein that is predicted to have several functions including ATP binding activity, actin filament binding activity, and calmodulin binding activity. It is also predicted to be involved in extraocular skeletal muscle development. The protein is located in both the cytosol and intracellular membrane-bounded organelles. This information was provided by the Alliance of Genome Resources in April 2022.	Unfortunately, there is currently limited information available on the disease implications and targeted drug discovery efforts for MYH15. As of April 2022, there are no known diseases directly linked to mutations in this gene. However, MYH15 is predicted to be involved in extraocular skeletal muscle development, suggesting that mutations in this gene could potentially lead to muscle-related disorders. As for targeted drug discovery efforts, there are currently no known drugs specifically targeting MYH15. However, drugs targeting other myosin heavy chain proteins have been developed for various diseases. For example, Myozyme (alglucosidase alfa) is a drug used to treat Pompe disease, a rare genetic disorder that affects muscle and nerve cells. Myozyme works by replacing the missing or deficient enzyme responsible for breaking down glycogen in the body. Another example is Omecamtiv mecarbil, a drug currently in clinical trials for the treatment of heart failure. Omecamtiv mecarbil targets cardiac myosin and works by increasing the efficiency of heart muscle contraction. Overall, while there is limited information available on the disease implications and targeted drug discovery efforts for MYH15 specifically, drugs targeting other myosin heavy chain proteins have shown promise in treating various diseases.			Predicted intracellular proteins	Cytosol (Approved); Additional: Vesicles				0	0	0	0	0	0	0	0	0	0	0	0	0	0	0	0	0	0	0	0	1
6932	TCF7	1	0	0	6932	Gene_ID	H. sapiens	6932	H. sapiens	TCF7	transcription factor 7	The TCF7 gene encodes a transcription factor that belongs to the T-cell factor/lymphoid enhancer-binding factor family of high mobility group (HMG) box transcriptional activators. It is mainly expressed in T-cells and plays a crucial role in the development of natural killer cells and innate lymphoid cells. The protein encoded by this gene forms a complex with beta-catenin and activates transcription through a Wnt/beta-catenin signaling pathway. Knockout mice of this gene are viable and fertile but show a block in T-lymphocyte differentiation. Alternative splicing results in multiple transcript variants, and naturally-occurring isoforms lacking the N-terminal beta-catenin interaction domain may act as dominant negative regulators of Wnt signaling.	The TCF7 gene has been implicated in various diseases, including cancer, Alzheimer's disease, and inflammatory bowel disease. In cancer, aberrant activation of the Wnt/beta-catenin signaling pathway, which is regulated by TCF7, is a common feature in many types of cancer. Therefore, targeting TCF7 and the Wnt/beta-catenin pathway has been a focus of drug discovery efforts. Several drugs targeting this pathway are currently in clinical trials, including inhibitors of beta-catenin and TCF7. One example of a successful drug targeting this pathway is Vantictumab, a monoclonal antibody that inhibits the Wnt/beta-catenin pathway by binding to the Frizzled receptor. Vantictumab is currently in clinical trials for the treatment of various types of cancer, including breast and pancreatic cancer. Another example is PRI-724, a small molecule inhibitor of the interaction between beta-catenin and TCF7. PRI-724 has shown promising results in preclinical studies and is currently in clinical trials for the treatment of cancer and fibrosis.	GO:0045586 regulation of gamma-delta T cell differentiation;GO:0042492 gamma-delta T cell differentiation;GO:0046643 regulation of gamma-delta T cell activation		Transcription factors:Other all-alpha-helical DNA-binding domains; Cancer-related genes:Mutational cancer driver genes; Predicted intracellular proteins	Nucleoplasm (Enhanced)		(M223)PID BETA CATENIN NUC PATHWAY; (M5493)WNT SIGNALING	(M5895)HALLMARK WNT BETA CATENIN SIGNALING	1	0	0	0	0	0	0	0	0	0	0	0	0	0	0	0	0	1	0	0	1
51506	UFC1	0	1	0	51506	Gene_ID	H. sapiens	51506	H. sapiens	UFC1	ubiquitin-fold modifier conjugating enzyme 1	UFC1 is a gene that encodes for a protein called ubiquitin-fold modifier conjugating enzyme 1. This protein acts as an E2-like conjugating enzyme for ubiquitin-fold modifier-1 (UFM1), which is involved in protein modification and degradation processes within cells. The function of UFC1 is to transfer UFM1 to target proteins, thereby modifying their activity or targeting them for degradation. This gene was first identified in 2004 and is important for understanding the complex mechanisms of protein regulation within cells.	There is limited information available on the disease implications of UFC1. However, research has shown that dysregulation of the ubiquitin-proteasome system, of which UFC1 is a part, is associated with various diseases, including cancer, neurodegenerative disorders, and inflammatory diseases. Therefore, targeting the ubiquitin-proteasome system, including UFC1, has been explored as a potential therapeutic strategy for these diseases. However, there are currently no drugs on the market that specifically target UFC1. Instead, drugs that target other components of the ubiquitin-proteasome system, such as proteasome inhibitors, have been successful in treating certain types of cancer, such as multiple myeloma. Further research is needed to fully understand the role of UFC1 in disease and to develop targeted drug discovery efforts.	GO:1990564 protein polyufmylation;GO:1990592 protein K69-linked ufmylation;GO:0071569 protein ufmylation		Predicted intracellular proteins; Human disease related genes:Other diseases:Mental and behavioural disorders; Disease related genes	Nuclear speckles (Approved); Additional: Cytosol				0	0	0	0	0	0	0	0	0	0	0	0	0	0	0	0	0	0	0	0	1
6634	SNRPD3	0	1	0	6634	Gene_ID	H. sapiens	6634	H. sapiens	SNRPD3	small nuclear ribonucleoprotein D3 polypeptide	The SNRPD3 gene is responsible for encoding a crucial component of the spliceosome, a complex that plays a vital role in pre-mRNA splicing. This gene produces multiple transcript variants through alternative splicing.	Mutations in the SNRPD3 gene have been associated with several diseases, including spinal muscular atrophy (SMA) and retinitis pigmentosa. SMA is a genetic disorder that affects the motor neurons in the spinal cord, leading to muscle weakness and atrophy. Targeted drug discovery efforts have focused on developing therapies that increase the production of functional SMN protein, which is encoded by the SMN1 gene and is essential for motor neuron survival. Nusinersen, an antisense oligonucleotide drug that targets the SMN2 gene, has been approved by the FDA for the treatment of SMA. Retinitis pigmentosa is a group of inherited disorders that cause progressive vision loss. While there are currently no FDA-approved drugs for the treatment of retinitis pigmentosa, gene therapy approaches that target the underlying genetic mutations are being developed and tested in clinical trials. Overall, understanding the role of the SNRPD3 gene in disease pathogenesis has led to the development of targeted therapies that hold promise for improving patient outcomes.	GO:0036261 7-methylguanosine cap hypermethylation;GO:0036260 RNA capping;GO:1903241 U2-type prespliceosome assembly		Predicted intracellular proteins	Nucleoplasm (Supported); Additional: Cytosol;Nuclear bodies			(M5926)HALLMARK MYC TARGETS V1	0	0	0	0	0	0	0	0	0	0	0	0	0	0	0	0	0	0	0	0	1
112399	EGLN3	0	0	1	112399	Gene_ID	H. sapiens	112399	H. sapiens	EGLN3	egl-9 family hypoxia inducible factor 3	EGLN3 is a human gene that belongs to the egl-9 family hypoxia inducible factor 3. It plays a crucial role in several biological processes, including the activation of cysteine-type endopeptidase activity involved in the apoptotic process, peptidyl-proline hydroxylation to 4-hydroxy-L-proline, and response to hypoxia. EGLN3 is located in both the cytosol and nucleus and has been implicated in renal cell carcinoma. It is also considered a biomarker of clear cell renal cell carcinoma.	EGLN3 has been implicated in several diseases, including renal cell carcinoma, breast cancer, and prostate cancer. Targeted drug discovery efforts have focused on developing inhibitors of EGLN3 as a potential treatment for these cancers. One example of a successful drug targeting EGLN3 is the FDA-approved drug, Roxadustat, which is used to treat anemia in patients with chronic kidney disease. Roxadustat works by inhibiting EGLN3, which increases the production of erythropoietin, a hormone that stimulates the production of red blood cells. Other drugs targeting EGLN3 are currently in clinical trials for the treatment of various cancers. Overall, EGLN3 is an important target for drug discovery efforts, and its inhibition has shown promise in the treatment of several diseases.	GO:0018401 peptidyl-proline hydroxylation to 4-hydroxy-L-proline;GO:0019511 peptidyl-proline hydroxylation;GO:0018126 protein hydroxylation		ENZYME proteins:Oxidoreductases; Enzymes; Predicted intracellular proteins	Cytosol (Supported)	Ascorbic acid; Roxadustat	(M180)PID HIF1A PATHWAY; (M44)PID HIF2PATHWAY; (M255)PID HIF1 TFPATHWAY	(M5924)HALLMARK MTORC1 SIGNALING; (M5937)HALLMARK GLYCOLYSIS	0	0	0	0	0	0	0	0	0	0	1	0	0	0	0	0	0	0	0	0	1
55074	OXR1	0	1	0	55074	Gene_ID	H. sapiens	55074	H. sapiens	OXR1	oxidation resistance 1	OXR1, or oxidation resistance 1, is a human gene that is predicted to have oxidoreductase activity and be involved in response to oxidative stress. It is also predicted to play a role in adult walking behavior, negative regulation of neuron death, and negative regulation of peptidyl-cysteine S-nitrosylation. OXR1 is predicted to be located in the mitochondrion and nucleolus and be active in the nucleus. It has been implicated in cerebellar hypoplasia/atrophy, epilepsy, and global developmental delay.	There is limited information available on targeted drug discovery efforts for OXR1, as it is a relatively newly discovered gene. However, its involvement in oxidative stress and neurological disorders such as cerebellar hypoplasia/atrophy and epilepsy suggest that it may be a potential target for drug development. Currently, there are no drugs on the market specifically targeting OXR1. However, there are drugs that target oxidative stress and neurological disorders, such as antioxidants and antiepileptic drugs, that may indirectly affect OXR1 activity. For example, the antiepileptic drug valproic acid has been shown to increase OXR1 expression in a mouse model of epilepsy. Further research is needed to fully understand the potential therapeutic implications of targeting OXR1.	GO:1900408 negative regulation of cellular response to oxidative stress;GO:1902083 negative regulation of peptidyl-cysteine S-nitrosylation;GO:0071447 cellular response to hydroperoxide		Human disease related genes:Congenital malformations:Congenital malformations of the nervous system; Predicted intracellular proteins; Disease related genes	Vesicles (Approved)				0	0	0	0	0	0	0	0	0	0	0	0	0	0	0	0	0	0	0	0	1
51192	CKLF	0	1	0	51192	Gene_ID	H. sapiens	51192	H. sapiens	CKLF	chemokine like factor	CKLF, or chemokine-like factor, is a cytokine protein that plays a crucial role in immune and inflammatory responses. It is one of several chemokine-like factor genes located on chromosome 16 and is a potent chemoattractant for neutrophils, monocytes, and lymphocytes. Additionally, CKLF can stimulate the proliferation of skeletal muscle cells and may play a role in inflammation and the regeneration of skeletal muscle. Different isoforms of CKLF have been identified due to alternative splicing of transcript variants. There is also naturally occurring read-through transcription between CKLF and the neighboring CMTM1 gene.	There is limited information available on the disease implications of CKLF. However, studies have suggested that CKLF may play a role in the pathogenesis of certain diseases, including cancer and autoimmune disorders. For example, CKLF has been found to be overexpressed in various types of cancer, including breast, lung, and gastric cancer, and may promote tumor growth and metastasis. Targeted drug discovery efforts for CKLF are currently limited, but there is potential for the development of CKLF-targeted therapies for cancer and other diseases. Currently, there are no drugs on the market that specifically target CKLF. However, there are drugs that indirectly affect CKLF expression or activity, such as anti-inflammatory drugs and chemotherapeutic agents.	GO:0048246 macrophage chemotaxis;GO:1905517 macrophage migration;GO:0048247 lymphocyte chemotaxis		Predicted secreted proteins	Vesicles (Approved)				0	0	0	0	0	0	0	0	0	0	0	0	0	0	0	0	0	0	1	0	1
11012	KLK11	0	1	0	11012	Gene_ID	H. sapiens	11012	H. sapiens	KLK11	kallikrein related peptidase 11	KLK11 is a gene that belongs to the kallikrein subfamily of serine proteases. It is located on chromosome 19 and has multiple transcript variants that encode distinct isoforms. KLK11 has been implicated in carcinogenesis and has potential as a biomarker for cancer and other diseases. Its diverse physiological functions make it an important gene to study in the context of human health and disease.	KLK11 has been implicated in various diseases, including cancer, Alzheimer's disease, and asthma. In cancer, KLK11 has been shown to be downregulated in some types of tumors, such as ovarian and breast cancer, while being upregulated in others, such as prostate cancer. This suggests that KLK11 may have different roles in different types of cancer and may serve as a potential biomarker for cancer diagnosis and prognosis. Targeted drug discovery efforts for KLK11 have focused on developing inhibitors that can block its activity in cancer cells. One example is the development of a small molecule inhibitor called kallistatin, which has been shown to inhibit KLK11 activity and reduce tumor growth in preclinical studies. There are currently no drugs on the market that specifically target KLK11, but some drugs indirectly affect its activity. For example, the breast cancer drug tamoxifen has been shown to upregulate KLK11 expression in breast cancer cells, which may contribute to its anti-tumor effects. Additionally, the asthma drug montelukast has been shown to downregulate KLK11 expression in airway epithelial cells, which may contribute to its anti-inflammatory effects.	GO:0006508 proteolysis;GO:0019538 protein metabolic process;GO:1901564 organonitrogen compound metabolic process		Enzymes; Peptidases:Serine-type peptidases; Predicted secreted proteins; Cancer-related genes:Candidate cancer biomarkers; Predicted intracellular proteins				(M5907)HALLMARK ESTROGEN RESPONSE LATE	0	0	0	0	0	0	0	0	0	0	0	0	0	0	0	0	0	0	0	0	1
84105	PCBD2	0	0	1	84105	Gene_ID	H. sapiens	84105	H. sapiens	PCBD2	pterin-4 alpha-carbinolamine dehydratase 2	PCBD2 is a human gene that encodes for a protein called pterin-4 alpha-carbinolamine dehydratase 2. This protein is predicted to have the ability to perform 4-alpha-hydroxytetrahydrobiopterin dehydratase activity. It is also involved in the positive regulation of transcription, DNA-templated. The protein is predicted to be located in the nucleus.	There is limited information available on the disease implications of PCBD2. However, mutations in the related gene PCBD1 have been associated with hyperphenylalaninemia, a rare genetic disorder characterized by high levels of phenylalanine in the blood. Targeted drug discovery efforts for PCBD2 are also limited, but some studies have suggested that the protein may be a potential therapeutic target for certain types of cancer. Currently, there are no drugs on the market specifically targeting PCBD2. However, there are drugs that target related enzymes involved in the biosynthesis of tetrahydrobiopterin, such as sapropterin, which is used to treat phenylketonuria, and sepiapterin, which is being investigated as a potential treatment for Parkinson's disease.	GO:0006571 tyrosine biosynthetic process;GO:0009073 aromatic amino acid family biosynthetic process;GO:0009095 aromatic amino acid family biosynthetic process, prephenate pathway		ENZYME proteins:Lyases; Enzymes; Predicted intracellular proteins	Plasma membrane (Approved)				0	0	0	0	0	0	0	0	0	0	0	0	0	0	0	0	0	0	0	0	1
727800	RNF208	0	1	0	727800	Gene_ID	H. sapiens	727800	H. sapiens	RNF208	ring finger protein 208	RNF208, also known as ring finger protein 208, is a gene that encodes a protein involved in ubiquitin-protein transferase activity. This protein is responsible for autoubiquitination, a process that marks proteins for degradation by the cell. RNF208 is located in both the cytosol and nucleoplasm of cells. The function of RNF208 is not yet fully understood, but it may play a role in regulating protein turnover and maintaining cellular homeostasis.	There is currently limited information on the disease implications of RNF208. However, recent studies have suggested that mutations in RNF208 may be associated with certain types of cancer, including breast cancer and lung adenocarcinoma. Targeted drug discovery efforts for RNF208 are still in the early stages, but there is potential for the development of drugs that target the protein's ubiquitin-protein transferase activity. One example of a successful drug that targets a similar protein is bortezomib, which is used to treat multiple myeloma and mantle cell lymphoma by inhibiting the activity of the proteasome, a complex involved in protein degradation. Further research is needed to fully understand the role of RNF208 in disease and to develop targeted therapies for its associated conditions.	GO:0051865 protein autoubiquitination;GO:0016567 protein ubiquitination;GO:0032446 protein modification by small protein conjugation		Predicted intracellular proteins	Nucleoplasm (Enhanced)				0	0	0	0	0	0	0	0	0	0	0	0	0	0	0	0	0	0	0	0	1
649330	LOC649330	0	1	0	649330	Gene_ID	H. sapiens	649330	H. sapiens	HNRNPCL3	heterogeneous nuclear ribonucleoprotein C like 3	HNRNPCL3 is a human gene that is predicted to have RNA binding activity and be active in the nucleus. It belongs to the heterogeneous nuclear ribonucleoprotein family, which plays a role in RNA processing and gene expression regulation. However, further research is needed to fully understand the function of HNRNPCL3.	Unfortunately, there is currently very limited information available on the disease implications and targeted drug discovery efforts for HNRNPCL3. As a relatively newly discovered gene, there have been no drugs developed specifically targeting this gene. However, drugs targeting other members of the heterogeneous nuclear ribonucleoprotein family, such as Eteplirsen for Duchenne muscular dystrophy and Nusinersen for spinal muscular atrophy, have been successful in clinical trials and are currently on the market. Further research is needed to determine if HNRNPCL3 plays a role in any diseases and if it could be a potential target for drug development.			Predicted intracellular proteins					0	0	0	0	0	0	0	0	0	0	0	0	0	0	0	0	0	0	0	0	1
52	ACP1	0	1	0	52	Gene_ID	H. sapiens	52	H. sapiens	ACP1	acid phosphatase 1	ACP1 is a gene that encodes for a protein belonging to the phosphotyrosine protein phosphatase family. It functions as both an acid phosphatase and a protein tyrosine phosphatase, breaking down protein tyrosine phosphate into protein tyrosine and orthophosphate, as well as hydrolyzing orthophosphoric monoesters into alcohol and orthophosphate. The gene is polymorphic, with three common alleles that give rise to six phenotypes. Each allele encodes for at least two different isozymes, Bf and Bs, which are produced in allele-specific ratios. Multiple transcript variants have been identified for this gene.	Research has shown that ACP1 gene polymorphisms are associated with various diseases, including autoimmune disorders, cardiovascular diseases, and cancer. For example, certain ACP1 alleles have been linked to an increased risk of rheumatoid arthritis and systemic lupus erythematosus. Additionally, ACP1 expression levels have been found to be altered in certain cancers, such as breast and prostate cancer. Targeted drug discovery efforts for ACP1 have focused on developing inhibitors that can selectively target the protein tyrosine phosphatase activity of ACP1. These inhibitors have the potential to be used in the treatment of diseases where ACP1 activity is dysregulated, such as cancer and autoimmune disorders. One example of a successful drug targeting ACP1 is sodium stibogluconate, which is used in the treatment of leishmaniasis, a parasitic disease. Sodium stibogluconate has been shown to inhibit the acid phosphatase activity of ACP1, which is required for the survival of the parasite that causes leishmaniasis. Another example is the drug peroxovanadium, which has been shown to inhibit the protein tyrosine phosphatase activity of ACP1 and has potential therapeutic applications in cancer and autoimmune disorders.	GO:0006470 protein dephosphorylation;GO:0016311 dephosphorylation;GO:0006796 phosphate-containing compound metabolic process		Enzymes; ENZYME proteins:Hydrolases; Predicted intracellular proteins	Nucleoplasm (Approved); Additional: Cytosol	Adenine; 4-Nitrophenyl Phosphate	(M273)PID EPHA2 FWD PATHWAY	(M5926)HALLMARK MYC TARGETS V1; (M5934)HALLMARK XENOBIOTIC METABOLISM	0	0	0	0	0	0	0	0	0	0	0	0	0	0	0	0	0	0	0	0	1
545	ATR	0	0	1	545	Gene_ID	H. sapiens	545	H. sapiens	ATR	ATR serine/threonine kinase	ATR is a gene that encodes a protein called ATR serine/threonine kinase. This protein is responsible for sensing DNA damage and activating cell cycle checkpoint signaling in response to DNA stress. ATR can phosphorylate and activate several proteins that inhibit DNA replication and mitosis, as well as promote DNA repair, recombination, and apoptosis. Additionally, ATR is important for fragile site stability and centrosome duplication. Defects in the ATR gene are associated with Seckel syndrome 1, a rare genetic disorder characterized by growth retardation, microcephaly, and intellectual disability.	There are currently no targeted drugs available for ATR gene mutations or Seckel syndrome 1. However, there are ongoing efforts to develop drugs that target the ATR protein for cancer treatment. ATR inhibitors have shown promise in preclinical studies as potential cancer therapies, as they can sensitize cancer cells to DNA-damaging agents and induce cell death. Several ATR inhibitors are currently in clinical trials for various types of cancer, including M6620, VX-970, and AZD6738. However, these drugs are still in early stages of development and have not yet been approved for clinical use. Successful drugs on the market that target DNA damage response pathways include PARP inhibitors, which are used to treat certain types of breast and ovarian cancers.	GO:0097694 establishment of RNA localization to telomere;GO:0097695 establishment of protein-containing complex localization to telomere;GO:1904882 regulation of telomerase catalytic core complex assembly	yes	Kinases:Atypical kinases; Disease related genes; Enzymes; ENZYME proteins:Transferases; Cancer-related genes:Mutational cancer driver genes; Human disease related genes:Congenital malformations:Other congenital malformations; Potential drug targets; Human disease related genes:Cancers:Cancers of soft tissues and bone	Nucleoplasm (Supported); Additional: Golgi apparatus		(M95)PID CIRCADIAN PATHWAY; (M258)PID BARD1 PATHWAY; (M46)PID ATR PATHWAY		0	0	0	0	0	0	0	0	0	0	0	0	0	0	0	0	0	0	0	0	1
7251	TSG101	0	1	0	7251	Gene_ID	H. sapiens	7251	H. sapiens	TSG101	tumor susceptibility 101	TSG101, or tumor susceptibility 101, is a gene that encodes a protein belonging to a group of inactive homologs of ubiquitin-conjugating enzymes. The protein interacts with stathmin, a cytosolic phosphoprotein involved in tumorigenesis, and may play a role in cell growth and differentiation as a negative growth regulator. The gene is important for maintaining genomic stability and regulating the cell cycle. Mutations and alternative splicing in TSG101 occur frequently in breast cancer, suggesting defects during tumorigenesis and/or progression.	TSG101 has been implicated in various diseases, including breast cancer, prostate cancer, and HIV infection. In breast cancer, TSG101 mutations and alternative splicing have been associated with poor prognosis and resistance to chemotherapy. Targeted drug discovery efforts have focused on developing inhibitors of TSG101 to treat cancer and viral infections. One example is the small molecule inhibitor, ESC-3, which has been shown to inhibit TSG101 and reduce breast cancer cell growth in vitro and in vivo. Another example is the HIV protease inhibitor, saquinavir, which has been shown to inhibit TSG101 and reduce HIV replication. However, there are currently no drugs on the market specifically targeting TSG101. Further research is needed to fully understand the role of TSG101 in disease and to develop effective targeted therapies.	GO:2000395 regulation of ubiquitin-dependent endocytosis;GO:2000397 positive regulation of ubiquitin-dependent endocytosis;GO:1903772 regulation of viral budding via host ESCRT complex		Cancer-related genes:Candidate cancer biomarkers; Predicted intracellular proteins	Cytosol (Supported); Additional: Nucleoli;Plasma membrane		(M214)PID ERBB1 INTERNALIZATION PATHWAY; (M115)PID REG GR PATHWAY	(M5910)HALLMARK PROTEIN SECRETION; (M5898)HALLMARK DNA REPAIR	0	0	0	0	0	0	0	0	0	1	0	1	0	0	0	1	0	0	1	0	1
114571	SLC22A9	1	0	0	114571	Gene_ID	H. sapiens	114571	H. sapiens	SLC22A9	solute carrier family 22 member 9	SLC22A9 is a human gene that encodes a protein belonging to the solute carrier family 22 member 9. This protein is involved in transporting anions, short-chain fatty acids, and organic anions across the cell membrane. It plays a role in hormone transport, short-chain fatty acid import, and sodium-independent organic anion transport. The protein is located in the basolateral plasma membrane.	There is limited information available on the disease implications of SLC22A9. However, studies have suggested that genetic variations in this gene may be associated with an increased risk of gout, a type of arthritis caused by the buildup of uric acid crystals in the joints. Targeted drug discovery efforts for SLC22A9 have focused on developing drugs that can modulate its activity to treat gout and other related conditions. One example of a successful drug on the market is probenecid, which is a uricosuric agent that works by inhibiting the reabsorption of uric acid in the kidneys, thereby increasing its excretion in the urine. Probenecid is used in combination with other drugs to treat gout and hyperuricemia. Another example is lesinurad, which is a selective uric acid reabsorption inhibitor that was approved by the FDA in 2015 for the treatment of gout in combination with a xanthine oxidase inhibitor.	GO:0015913 short-chain fatty acid transmembrane transport;GO:0015912 short-chain fatty acid transport;GO:1902001 fatty acid transmembrane transport		Transporters:Electrochemical Potential-driven transporters					0	0	0	0	0	0	0	0	0	0	0	1	0	0	0	0	0	0	0	0	1
6136	RPL12	0	1	0	6136	Gene_ID	H. sapiens	6136	H. sapiens	RPL12	ribosomal protein L12	RPL12 is a gene that encodes a ribosomal protein that is a component of the 60S subunit of ribosomes. Ribosomes are organelles that catalyze protein synthesis and are composed of a small 40S subunit and a large 60S subunit. The protein belongs to the L11P family of ribosomal proteins and is located in the cytoplasm. It binds directly to the 26S rRNA. The gene is co-transcribed with the U65 snoRNA, which is located in its fourth intron. There are multiple processed pseudogenes of this gene dispersed through the genome, which is typical for genes encoding ribosomal proteins.	There is limited information on the disease implications of RPL12 mutations. However, recent studies have suggested that RPL12 may play a role in cancer development and progression. Specifically, RPL12 has been found to be overexpressed in various types of cancer, including lung, breast, and ovarian cancer. Targeted drug discovery efforts for RPL12 are still in the early stages, but there is potential for the development of drugs that target RPL12 expression or function as a means of treating cancer. Currently, there are no drugs on the market that specifically target RPL12, but there are several drugs that target other components of the ribosome, such as macrolide antibiotics and chemotherapeutic agents like doxorubicin and cisplatin. These drugs work by inhibiting protein synthesis and have been used to treat various types of cancer.	GO:0002181 cytoplasmic translation;GO:0006412 translation;GO:0043043 peptide biosynthetic process		Ribosomal proteins; Predicted intracellular proteins	Golgi apparatus (Approved)				0	0	0	0	0	0	0	0	0	0	0	0	0	0	0	0	0	0	0	0	1
53829	P2RY13	0	1	0	53829	Gene_ID	H. sapiens	53829	H. sapiens	P2RY13	purinergic receptor P2Y13	P2RY13 is a human gene that encodes for the purinergic receptor P2Y13, which belongs to the family of G-protein coupled receptors. This receptor is activated by ADP and has different pharmacological selectivity for various adenosine and uridine nucleotides.	There is limited information available on the disease implications of P2RY13. However, studies have suggested that this receptor may play a role in immune responses, inflammation, and cancer. Targeted drug discovery efforts for P2RY13 have focused on developing drugs that can modulate its activity for therapeutic purposes. Some examples of successful drugs on the market that target P2RY13 include clopidogrel, ticagrelor, and prasugrel, which are used to prevent blood clots and reduce the risk of heart attack and stroke. These drugs work by inhibiting the activity of P2Y12, another purinergic receptor that is closely related to P2Y13. While there are currently no drugs available that specifically target P2RY13, ongoing research may lead to the development of new therapies for diseases that involve this receptor.	GO:0035589 G protein-coupled purinergic nucleotide receptor signaling pathway;GO:0007194 negative regulation of adenylate cyclase activity;GO:0031280 negative regulation of cyclase activity		G-protein coupled receptors:Adenosine and adenine nucleotide receptors; G-protein coupled receptors:GPCRs excl olfactory receptors					0	0	0	0	0	0	0	0	0	0	0	0	0	0	1	0	0	0	0	0	1
8564	KMO	0	0	1	8564	Gene_ID	H. sapiens	8564	H. sapiens	KMO	kynurenine 3-monooxygenase	The KMO gene encodes a protein found in the outer membrane of mitochondria that is responsible for converting the metabolite L-kynurenine into L-3-hydroxykynurenine. This process is important in the metabolism of the amino acid tryptophan. Studies in yeast have identified KMO as a potential therapeutic target for Huntington's disease, a neurodegenerative disorder.	KMO has been implicated in a number of neurological disorders, including Huntington's disease, Alzheimer's disease, and schizophrenia. In particular, KMO has been identified as a potential therapeutic target for Huntington's disease, as it is involved in the production of neurotoxic metabolites that contribute to the disease's progression. Several drug discovery efforts have focused on developing KMO inhibitors as potential treatments for Huntington's disease. One example is the drug JM6, which has been shown to improve motor function and reduce neurodegeneration in mouse models of the disease. Another example is the drug UPF-648, which has been shown to reduce neuroinflammation and improve cognitive function in mouse models of Alzheimer's disease. While these drugs are still in the early stages of development, they represent promising avenues for the treatment of these devastating neurological disorders.	GO:0034275 kynurenic acid metabolic process;GO:0034276 kynurenic acid biosynthetic process;GO:0019805 quinolinate biosynthetic process		ENZYME proteins:Oxidoreductases; Enzymes					0	0	0	0	0	0	0	0	0	0	0	1	0	0	0	0	0	0	1	0	1
64376	IKZF5	0	0	1	64376	Gene_ID	H. sapiens	64376	H. sapiens	IKZF5	IKAROS family zinc finger 5	IKZF5 is a gene that belongs to the Ikaros family of transcription factors. These factors are involved in the regulation of lymphoid development and are expressed in lymphocytes. IKZF5 is also known as IKAROS family zinc finger 5. The function of this gene is not well understood, but it is thought to play a role in the development and differentiation of immune cells. Mutations in IKZF5 have been associated with various diseases, including autoimmune disorders and cancer. Further research is needed to fully understand the role of IKZF5 in human health and disease.	There is limited information available on the disease implications of IKZF5, and no targeted drug discovery efforts have been reported for this gene. However, mutations in other members of the Ikaros family of transcription factors have been associated with various diseases, including leukemia, lymphoma, and autoimmune disorders. It is possible that IKZF5 may also play a role in these diseases, but further research is needed to confirm this. Currently, there are no drugs on the market that specifically target IKZF5. However, there are drugs that target other members of the Ikaros family, such as the BTK inhibitor ibrutinib, which is used to treat certain types of leukemia and lymphoma.	GO:0000122 negative regulation of transcription by RNA polymerase II;GO:0045892 negative regulation of DNA-templated transcription;GO:1903507 negative regulation of nucleic acid-templated transcription		Transcription factors:Zinc-coordinating DNA-binding domains; Predicted intracellular proteins	Nucleoplasm (Supported); Additional: Cytosol;Plasma membrane				0	0	0	0	0	0	0	0	0	0	0	0	0	0	0	0	0	0	0	0	1
57620	STIM2	0	1	0	57620	Gene_ID	H. sapiens	57620	H. sapiens	STIM2	stromal interaction molecule 2	STIM2 is a gene that belongs to the STIM family and is involved in regulating calcium levels in the cytosol and endoplasmic reticulum. It plays a role in activating plasma membrane Orai Ca(2+) entry channels. The gene likely originated from a common ancestral gene along with STIM1. The protein encoded by STIM2 is translated from a non-AUG (UUG) start site and a signal peptide is cleaved from the resulting protein. Alternative splicing results in multiple transcript variants.	STIM2 has been implicated in various diseases, including neurodegenerative disorders, cancer, and immune disorders. Mutations in STIM2 have been associated with a rare form of intellectual disability called Stormorken syndrome, which is characterized by muscle weakness, bleeding disorders, and intellectual disability. STIM2 has also been linked to Alzheimer's disease, where it plays a role in regulating calcium levels in neurons. In cancer, STIM2 has been shown to promote tumor growth and metastasis, making it a potential target for cancer therapy. Targeted drug discovery efforts for STIM2 are still in the early stages, but there are several compounds that have been identified as potential inhibitors of STIM2 function. One such compound is ML204, which has been shown to inhibit STIM2-mediated calcium signaling in neurons. Another compound, GSK-7975A, has been shown to inhibit STIM2-mediated calcium entry in immune cells. There are currently no drugs on the market that specifically target STIM2, but there are several drugs that target the related protein STIM1. One such drug is Orai1/STIM1 inhibitor, which is being developed for the treatment of autoimmune diseases such as psoriasis and rheumatoid arthritis. Another drug, Anavex 2-73, targets the sigma-1 receptor, which interacts with both STIM1 and STIM2 and has been shown to improve cognitive function in Alzheimer's disease patients.	GO:0032237 activation of store-operated calcium channel activity;GO:1901341 positive regulation of store-operated calcium channel activity;GO:1901339 regulation of store-operated calcium channel activity		Transporters:Transporter channels and pores; Predicted intracellular proteins					0	0	0	0	0	0	0	0	0	0	0	0	0	1	0	0	0	0	0	0	1
9290	GPR55	0	1	0	9290	Gene_ID	H. sapiens	9290	H. sapiens	GPR55	G protein-coupled receptor 55	GPR55 is a gene that belongs to the G-protein-coupled receptor superfamily. It encodes an integral membrane protein that is believed to be a cannabinoid receptor. This receptor may play a role in various physiological and pathological processes by activating different signal transduction pathways.	GPR55 has been implicated in various diseases, including cancer, inflammation, and neurological disorders. In cancer, GPR55 has been shown to promote tumor growth and metastasis, making it a potential target for cancer therapy. Inflammation is also associated with GPR55 activation, and drugs targeting this receptor may have potential in treating inflammatory diseases such as arthritis. In the field of neurology, GPR55 has been linked to pain perception, anxiety, and depression, and drugs targeting this receptor may have potential in treating these conditions. Several drug discovery efforts have focused on targeting GPR55. One approach has been to develop small molecule antagonists that can block the receptor's activity. Another approach has been to develop antibodies that can selectively target GPR55-expressing cells. Some successful drugs on the market that target GPR55 include Otenabant, a weight loss drug that was discontinued due to safety concerns, and Rimonabant, a drug that was approved for weight loss and smoking cessation but was later withdrawn due to psychiatric side effects. Overall, GPR55 is an interesting target for drug discovery efforts, and further research is needed to fully understand its role in various diseases and to develop safe and effective drugs that can modulate its activity.	GO:0038171 cannabinoid signaling pathway;GO:0045453 bone resorption;GO:0007202 activation of phospholipase C activity		G-protein coupled receptors:GPCRs excl olfactory receptors		Rimonabant; Cannabidiol; Tetrahydrocannabivarin; Medical Cannabis; Nabiximols			1	1	0	0	0	0	0	0	0	0	0	0	0	0	1	0	0	0	0	0	1
11140	CDC37	0	0	1	11140	Gene_ID	H. sapiens	11140	H. sapiens	CDC37	cell division cycle 37, HSP90 cochaperone	CDC37 is a gene that encodes a protein that is similar to the cell division cycle control protein of Sacchromyces cerevisiae. This protein is a molecular chaperone that plays a critical role in cell signal transduction by forming a complex with Hsp90 and various protein kinases. These kinases include CDK4, CDK6, SRC, RAF-1, MOK, and eIF2 alpha kinases. The protein is believed to direct Hsp90 to its target kinases, making it an essential component of the signaling pathway. The CDC37 gene is important for the proper functioning of cells and mutations in this gene have been associated with various diseases, including cancer.	CDC37 has been implicated in various types of cancer, including breast, prostate, lung, and pancreatic cancer. In these cancers, CDC37 is overexpressed and plays a critical role in the stabilization and activation of oncogenic kinases. Therefore, targeting CDC37 has emerged as a promising strategy for cancer therapy. Several small molecule inhibitors of CDC37 have been developed, including celastrol, novobiocin, and gedunin. These inhibitors disrupt the interaction between CDC37 and Hsp90, leading to the degradation of oncogenic kinases and inhibition of cancer cell growth. Celastrol has shown promising results in preclinical studies and is currently being evaluated in clinical trials for the treatment of various types of cancer. Other potential therapeutic targets for CDC37 include neurodegenerative diseases and viral infections.	GO:0098779 positive regulation of mitophagy in response to mitochondrial depolarization;GO:1904925 positive regulation of autophagy of mitochondrion in response to mitochondrial depolarization;GO:1904923 regulation of autophagy of mitochondrion in response to mitochondrial depolarization		Transporters:Accessory Factors Involved in Transport; Cancer-related genes:Candidate cancer biomarkers; Predicted intracellular proteins	Cytosol (Supported)		(M71)PID ILK PATHWAY; (M87)PID LKB1 PATHWAY		0	0	1	0	0	0	0	0	0	0	0	0	0	0	0	0	0	0	0	0	1
6448	SGSH	0	1	0	6448	Gene_ID	H. sapiens	6448	H. sapiens	SGSH	N-sulfoglucosamine sulfohydrolase	The SGSH gene encodes the enzyme sulfamidase, which is involved in the breakdown of heparan sulfate in lysosomes. Mutations in this gene are linked to mucopolysaccharidosis IIIA, also known as Sanfilippo syndrome A, a lysosomal storage disease that results from the impaired degradation of heparan sulfate. The biological validity of transcripts of varying sizes from this gene has not been determined.	Mucopolysaccharidosis IIIA (MPS IIIA), also known as Sanfilippo syndrome A, is a rare lysosomal storage disorder caused by mutations in the SGSH gene. The accumulation of heparan sulfate in the lysosomes of affected individuals leads to progressive neurodegeneration, developmental delay, and behavioral problems. There is currently no cure for MPS IIIA, and treatment options are limited to supportive care. However, there are ongoing efforts to develop targeted therapies for this disease. One approach is enzyme replacement therapy (ERT), which involves the administration of a functional sulfamidase enzyme to replace the deficient enzyme in affected individuals. Another approach is gene therapy, which aims to deliver a functional copy of the SGSH gene to affected cells. Several drugs targeting MPS IIIA are currently in development, including ERTs, gene therapies, and small molecule drugs that aim to reduce the accumulation of heparan sulfate in affected cells. One example of a successful drug on the market for MPS IIIA is Vimizim (elosulfase alfa), an ERT approved by the FDA in 2014.	GO:0030200 heparan sulfate proteoglycan catabolic process;GO:0030167 proteoglycan catabolic process;GO:0061744 motor behavior		ENZYME proteins:Hydrolases; Disease related genes; Enzymes; Potential drug targets; Human disease related genes:Congenital disorders of metabolism:Congenital disorders of glycan/glycoprotein metabolism; Human disease related genes:Congenital disorders of metabolism:Lysosomal storage diseases; Predicted intracellular proteins					0	0	0	0	0	0	0	0	0	0	0	0	0	0	0	0	0	0	0	0	1
6573	SLC19A1	0	1	0	6573	Gene_ID	H. sapiens	6573	H. sapiens	SLC19A1	solute carrier family 19 member 1	SLC19A1 is a human gene that encodes a membrane protein responsible for transporting folate and regulating its intracellular concentrations. The gene has three transcript variants that produce different isoforms.	SLC19A1 mutations have been associated with a variety of diseases, including methotrexate toxicity, hereditary folate malabsorption, and neural tube defects. Methotrexate is a commonly used chemotherapy drug that targets rapidly dividing cells, and SLC19A1 is responsible for transporting it into cells. Mutations in SLC19A1 can lead to decreased transport of methotrexate, resulting in toxicity. Hereditary folate malabsorption is a rare autosomal recessive disorder that results in impaired folate absorption and can lead to megaloblastic anemia, neurological problems, and other complications. Neural tube defects are birth defects that occur when the neural tube fails to close properly during fetal development, and folate deficiency has been implicated in their development. Targeted drug discovery efforts have focused on developing drugs that can modulate SLC19A1 activity. One example is pemetrexed, a chemotherapy drug that is structurally similar to methotrexate and is transported into cells by SLC19A1. Another example is pralatrexate, a chemotherapy drug that is specifically designed to target SLC19A1 and has been approved for the treatment of peripheral T-cell lymphoma. In conclusion, SLC19A1 plays a critical role in folate transport and has important implications for human health. Mutations in this gene can lead to a variety of diseases, and targeted drug discovery efforts have led to the development of successful drugs such as pemetrexed and pralatrexate.	GO:0051958 methotrexate transport;GO:1904447 folate import across plasma membrane;GO:0140361 cyclic-GMP-AMP transmembrane import across plasma membrane		Cancer-related genes:Candidate cancer biomarkers; Transporters:Electrochemical Potential-driven transporters	Plasma membrane (Approved)			(M5928)HALLMARK MYC TARGETS V2; (M5905)HALLMARK ADIPOGENESIS	0	0	0	0	0	0	0	0	0	0	0	0	0	0	0	0	0	0	0	0	1
81470	OR2G2	0	1	0	81470	Gene_ID	H. sapiens	81470	H. sapiens	OR2G2	olfactory receptor family 2 subfamily G member 2	OR2G2 is a gene that codes for a protein called olfactory receptor family 2 subfamily G member 2. This protein is involved in the sense of smell, as it interacts with odorant molecules in the nose to trigger a neuronal response that leads to the perception of a smell. Olfactory receptors like OR2G2 are part of a large family of G-protein-coupled receptors, which are responsible for recognizing and transmitting signals from odorants. The olfactory receptor gene family is the largest in the genome, and the nomenclature used for these genes and proteins is specific to this organism.	There is limited information available on the disease implications of OR2G2. However, research has shown that olfactory receptors, including OR2G2, may play a role in various diseases such as Alzheimer's disease, Parkinson's disease, and schizophrenia. Targeted drug discovery efforts for OR2G2 are also limited, as the function and specific role of this protein in disease pathology are not well understood. However, there have been successful drug discoveries targeting other olfactory receptors, such as the drug Axona, which targets the olfactory receptor OR2J3 and is used to treat Alzheimer's disease. Another example is the drug Mirvaso, which targets the olfactory receptor OR2AT4 and is used to treat rosacea. Further research is needed to fully understand the potential disease implications and drug discovery opportunities for OR2G2.	GO:0050911 detection of chemical stimulus involved in sensory perception of smell;GO:0007608 sensory perception of smell;GO:0050907 detection of chemical stimulus involved in sensory perception		G-protein coupled receptors:Odorant/olfactory and gustatory receptors					0	0	0	0	0	0	0	0	0	0	0	0	0	0	0	0	0	0	0	0	1
138240	C9orf57	0	1	0	138240	Gene_ID	H. sapiens	138240	H. sapiens	C9orf57	chromosome 9 open reading frame 57	C9orf57 is a human gene located on chromosome 9 and is predicted to be an integral component of the membrane. However, there is limited information available about its function and role in human biology.	Unfortunately, there is currently limited information available on the disease implications and targeted drug discovery efforts for C9orf57. As a result, there are no known drugs on the market that specifically target this gene. However, research is ongoing to better understand the function of C9orf57 and its potential role in disease. As more information becomes available, it may be possible to develop targeted therapies for diseases associated with this gene.			Predicted intracellular proteins					0	0	0	0	0	0	0	0	0	0	0	0	0	0	0	0	0	0	0	0	1
146057	TTBK2	0	1	0	146057	Gene_ID	H. sapiens	146057	H. sapiens	TTBK2	tau tubulin kinase 2	The TTBK2 gene encodes a protein that is responsible for phosphorylating tau and tubulin proteins. Mutations in this gene have been linked to spinocerebellar ataxia type 11 (SCA11), a neurodegenerative disease that causes progressive ataxia and atrophy of the cerebellum and brainstem. The exact role of TTBK2 in the development of SCA11 is not fully understood, but it is believed that the mutations in this gene disrupt the normal function of the protein, leading to the accumulation of abnormal tau and tubulin proteins in the brain. Further research is needed to fully understand the role of TTBK2 in the development of SCA11 and other neurodegenerative diseases.	Spinocerebellar ataxia type 11 (SCA11) is a rare neurodegenerative disease caused by mutations in the TTBK2 gene. Currently, there are no targeted drug discovery efforts specifically for SCA11, but research is ongoing to better understand the role of TTBK2 in the development of the disease. Some drugs that have been successful in treating other neurodegenerative diseases, such as Alzheimer's and Parkinson's, target the accumulation of abnormal tau proteins in the brain, which is also a hallmark of SCA11. For example, the drug memantine has been approved for the treatment of Alzheimer's and works by blocking the activity of glutamate, a neurotransmitter that can contribute to the accumulation of abnormal tau proteins. Other drugs, such as acetylcholinesterase inhibitors, have also been approved for the treatment of Alzheimer's and may have potential for treating SCA11. However, more research is needed to determine the efficacy of these drugs for SCA11 specifically.	GO:1904527 negative regulation of microtubule binding;GO:0021935 cerebellar granule cell precursor tangential migration;GO:0021934 hindbrain tangential cell migration	yes	Kinases:CK1 Ser/Thr protein kinases; Disease related genes; Enzymes; ENZYME proteins:Transferases; Potential drug targets; Human disease related genes:Nervous system diseases:Neurodegenerative diseases; Predicted intracellular proteins	Intermediate filaments (Uncertain)				0	0	0	0	0	0	0	0	0	0	0	0	0	0	0	0	0	0	0	0	1
10736	SIX2	0	1	0	10736	Gene_ID	H. sapiens	10736	H. sapiens	SIX2	SIX homeobox 2	The SIX2 gene is a transcription factor that belongs to a family of genes that encode proteins similar to the Drosophila 'sine oculis' homeobox protein. This gene may play a role in the development of limbs or eyes in vertebrates.	The SIX2 gene has been implicated in several diseases, including Wilms tumor, a type of kidney cancer that primarily affects children. Studies have shown that SIX2 is overexpressed in Wilms tumor cells, and its inhibition can lead to decreased tumor growth. Additionally, mutations in SIX2 have been linked to branchio-oto-renal syndrome, a genetic disorder that affects the development of the ears, kidneys, and neck. Targeted drug discovery efforts for SIX2 are still in the early stages, but there is potential for the development of drugs that target its overexpression in Wilms tumor cells. One study found that a small molecule inhibitor of SIX2 was able to decrease tumor growth in vitro and in vivo. Currently, there are no drugs on the market that specifically target SIX2. However, there are drugs that target other genes in the SIX family, such as SIX1, which has been implicated in several types of cancer. One example is the drug tazemetostat, which inhibits the activity of the EZH2 protein, a downstream target of SIX1. Tazemetostat has been approved by the FDA for the treatment of epithelioid sarcoma and follicular lymphoma.	GO:0097168 mesenchymal stem cell proliferation;GO:0072038 mesenchymal stem cell maintenance involved in nephron morphogenesis;GO:0072137 condensed mesenchymal cell proliferation		Transcription factors:Helix-turn-helix domains; Predicted intracellular proteins	Nucleoplasm (Supported); Additional: Nuclear membrane				0	0	0	1	1	1	0	0	0	0	0	0	1	0	0	1	0	0	0	0	1
463	ATBF1	0	1	0	463	Gene_ID	H. sapiens	463	H. sapiens	ZFHX3	zinc finger homeobox 3	ZFHX3, also known as zinc finger homeobox 3, is a gene that encodes a transcription factor with multiple homeodomains and zinc finger motifs. It plays a role in regulating myogenic and neuronal differentiation and suppresses the expression of the alpha-fetoprotein gene by binding to an AT-rich enhancer motif. ZFHX3 has also been shown to negatively regulate c-Myb and transactivate the cell cycle inhibitor cyclin-dependent kinase inhibitor 1A. It functions as a tumor suppressor in several cancers and is associated with atrial fibrillation. Multiple transcript variants expressed from alternate promoters and encoding different isoforms have been found for this gene.	ZFHX3 has been implicated in several diseases, including cancer and atrial fibrillation. In cancer, ZFHX3 acts as a tumor suppressor and its downregulation has been observed in various types of cancer, including breast, lung, and liver cancer. Targeted drug discovery efforts have focused on identifying small molecules that can upregulate ZFHX3 expression or mimic its tumor suppressor function. One example is the small molecule compound 5-aza-2'-deoxycytidine, which has been shown to upregulate ZFHX3 expression in breast cancer cells. In atrial fibrillation, ZFHX3 has been associated with the regulation of ion channels and calcium handling proteins in cardiac myocytes. However, there are currently no drugs on the market that specifically target ZFHX3 for the treatment of atrial fibrillation. Overall, ZFHX3 represents a promising target for drug discovery efforts in cancer and cardiovascular diseases.	GO:1904059 regulation of locomotor rhythm;GO:0032922 circadian regulation of gene expression;GO:0050795 regulation of behavior		Transcription factors:Helix-turn-helix domains; Cancer-related genes:Mutated cancer genes; Cancer-related genes:Mutational cancer driver genes; Predicted intracellular proteins	Nucleoplasm (Supported)		(M195)PID CMYB PATHWAY		1	0	0	0	0	0	0	0	0	0	0	0	0	0	0	0	0	0	0	0	1
8767	RIPK2	0	1	0	8767	Gene_ID	H. sapiens	8767	H. sapiens	RIPK2	receptor interacting serine/threonine kinase 2	RIPK2, or receptor interacting serine/threonine kinase 2, is a protein kinase that belongs to the RIP family. It contains a caspase activation and recruitment domain (CARD) at its C-terminus and is involved in signaling pathways of both innate and adaptive immunity. RIPK2 is a strong activator of NF-kappaB and can induce apoptosis in response to different stimuli. It plays a crucial role in the immune response to bacterial infections and is involved in the development of inflammatory bowel disease. Mutations in the RIPK2 gene have been associated with susceptibility to Crohn's disease, a chronic inflammatory disorder of the gastrointestinal tract.	RIPK2 has been identified as a potential therapeutic target for inflammatory bowel disease (IBD), particularly Crohn's disease. Several studies have shown that RIPK2 plays a critical role in the pathogenesis of IBD by regulating the immune response to gut microbiota. Targeting RIPK2 has been shown to reduce inflammation and improve disease outcomes in preclinical models of IBD. However, there are currently no FDA-approved drugs that specifically target RIPK2. Several small molecule inhibitors of RIPK2 are in preclinical development, including GSK'583 and TAK-715. Additionally, some drugs that indirectly target RIPK2, such as anti-TNF agents, have been approved for the treatment of Crohn's disease. However, these drugs have limitations and there is a need for more targeted therapies for IBD.	GO:0070427 nucleotide-binding oligomerization domain containing 1 signaling pathway;GO:0033079 immature T cell proliferation;GO:0033080 immature T cell proliferation in thymus	yes	Kinases:TKL Ser/Thr protein kinases; Enzymes; ENZYME proteins:Transferases; Predicted intracellular proteins	Cytosol (Enhanced)	Fostamatinib	(M37)PID NFKAPPAB CANONICAL PATHWAY; (M54)PID IL12 2PATHWAY; (M153)PID P75 NTR PATHWAY	(M5911)HALLMARK INTERFERON ALPHA RESPONSE; (M5890)HALLMARK TNFA SIGNALING VIA NFKB; (M5913)HALLMARK INTERFERON GAMMA RESPONSE	1	1	1	0	1	0	0	1	1	0	0	0	0	0	0	0	0	1	0	1	1
64770	CCDC14	0	1	0	64770	Gene_ID	H. sapiens	64770	H. sapiens	CCDC14	coiled-coil domain containing 14	CCDC14, or coiled-coil domain containing 14, is a human gene that plays a role in protein localization to the centrosome. It is located in the centriolar satellite, a structure that surrounds the centrosome and is involved in various cellular processes such as ciliogenesis and cell division. The exact function of CCDC14 is not fully understood, but it is believed to be involved in the regulation of microtubule organization and stability. Mutations in CCDC14 have been associated with various diseases, including primary ciliary dyskinesia and microcephaly.	Mutations in CCDC14 have been associated with primary ciliary dyskinesia (PCD), a rare genetic disorder that affects the function of cilia in the respiratory tract, leading to chronic respiratory infections and other complications. Targeted drug discovery efforts for PCD have focused on identifying compounds that can improve ciliary function and reduce inflammation in the airways. One example is the drug Ivacaftor, which has been approved for the treatment of cystic fibrosis and has shown promise in improving ciliary function in PCD patients. Another drug, Azithromycin, has been used off-label to reduce inflammation and improve lung function in PCD patients. However, there is still a need for more targeted therapies for PCD and other diseases associated with CCDC14 mutations, such as microcephaly.	GO:0071539 protein localization to centrosome;GO:1905508 protein localization to microtubule organizing center;GO:0072698 protein localization to microtubule cytoskeleton		Predicted intracellular proteins	Centriolar satellite (Supported)				0	0	0	0	0	0	0	0	0	0	0	0	0	0	0	0	0	0	0	0	1
5935	RBM3	0	1	0	5935	Gene_ID	H. sapiens	5935	H. sapiens	RBM3	RNA binding motif protein 3	RBM3 is a gene that belongs to the glycine-rich RNA-binding protein family and encodes a protein with one RNA recognition motif (RRM) domain. The expression of this gene is triggered by cold shock and low oxygen tension. There is a pseudogene of RBM3 on chromosome 1. Several alternatively spliced transcript variants that are predicted to encode different isoforms have been identified, although some of these variants fit nonsense-mediated decay (NMD) criteria.	RBM3 has been implicated in various diseases, including cancer, neurodegenerative disorders, and cardiovascular diseases. In cancer, RBM3 has been shown to promote tumor growth and metastasis, and its overexpression has been associated with poor prognosis in several types of cancer. Therefore, RBM3 has been proposed as a potential therapeutic target for cancer treatment. Several studies have reported the identification of small molecules that can modulate RBM3 expression or activity, including the natural compound celastrol and the synthetic compound YK-4-279. However, no drugs targeting RBM3 have been approved for clinical use yet. In neurodegenerative disorders, RBM3 has been shown to have neuroprotective effects, and its upregulation has been proposed as a potential strategy for treating Alzheimer's disease. In cardiovascular diseases, RBM3 has been shown to protect against ischemic injury and promote angiogenesis, suggesting that it could be a target for developing therapies for ischemic heart disease and peripheral artery disease. Currently, there are no drugs targeting RBM3 approved for clinical use, but ongoing research efforts may lead to the development of novel therapies in the future.	GO:0048026 positive regulation of mRNA splicing, via spliceosome;GO:0050685 positive regulation of mRNA processing;GO:0033120 positive regulation of RNA splicing		Predicted intracellular proteins	Nucleoplasm (Enhanced)				0	0	0	0	0	0	0	0	0	0	0	0	0	0	0	0	0	0	0	0	1
441876	RPS16P1	0	1	0	441876	Gene_ID	H. sapiens	441876	H. sapiens	RPS16P1	ribosomal protein S16 pseudogene 1										0	0	0	0	0	0	0	0	0	0	0	0	0	0	0	0	0	0	0	0	1
389114	ZNF662	1	0	0	389114	Gene_ID	H. sapiens	389114	H. sapiens	ZNF662	zinc finger protein 662	ZNF662 is a human gene that encodes for a zinc finger protein 662. This protein is predicted to have the ability to bind to DNA and regulate transcription by RNA polymerase II. It is also predicted to be located in the nucleus. The function of ZNF662 is not yet fully understood, but it is believed to play a role in the regulation of gene expression. Further research is needed to fully understand the role of ZNF662 in human biology and disease.	There is limited information available on the disease implications of ZNF662. However, some studies have suggested that alterations in the expression of this gene may be associated with certain types of cancer, including breast cancer and hepatocellular carcinoma. Targeted drug discovery efforts for ZNF662 are also limited, as the function of this gene is not yet fully understood. Currently, there are no drugs on the market that specifically target ZNF662. However, there are drugs that target other zinc finger proteins, such as the anti-cancer drug trabectedin, which targets the zinc finger protein FUS. Further research is needed to fully understand the potential disease implications of ZNF662 and to develop targeted therapies for diseases associated with alterations in its expression.	GO:0006357 regulation of transcription by RNA polymerase II;GO:0006355 regulation of DNA-templated transcription;GO:1903506 regulation of nucleic acid-templated transcription		Transcription factors:Zinc-coordinating DNA-binding domains; Predicted intracellular proteins	Cytosol;Nuclear bodies (Approved)				0	0	0	0	0	0	0	0	0	0	0	0	0	0	0	0	0	0	0	0	1
26985	AP3M1	0	0	1	26985	Gene_ID	H. sapiens	26985	H. sapiens	AP3M1	adaptor related protein complex 3 subunit mu 1	AP3M1 is a human gene that encodes the medium subunit of AP-3, an adaptor-related protein complex that is associated with the Golgi region and other intracellular structures. AP-3 helps in the budding of vesicles from the Golgi membrane and plays a role in protein sorting to the endosomal/lysosomal system. The AP-3 complex is composed of two large subunits (delta and beta3), a medium subunit (mu3), and a small subunit (sigma 3). Mutations in one of the large subunits of AP-3 have been linked to Hermansky-Pudlak syndrome, a genetic disorder characterized by defective lysosome-related organelles. Alternative splicing of AP3M1 results in multiple transcript variants.	Mutations in the AP3M1 gene have been associated with Hermansky-Pudlak syndrome (HPS), a rare genetic disorder characterized by oculocutaneous albinism, bleeding diathesis, and pulmonary fibrosis. HPS is caused by defects in the biogenesis of lysosome-related organelles, leading to abnormal platelet dense granules, melanosomes, and lysosomes. There are currently no targeted drugs available for HPS, and treatment is mainly supportive, focusing on managing symptoms such as bleeding and pulmonary fibrosis. However, recent studies have identified potential therapeutic targets for HPS, including the use of small molecules to enhance lysosomal biogenesis and function. Examples of successful drugs targeting lysosomal storage disorders include enzyme replacement therapies such as imiglucerase for Gaucher disease and agalsidase alfa and beta for Fabry disease.	GO:0035652 clathrin-coated vesicle cargo loading;GO:0035654 clathrin-coated vesicle cargo loading, AP-3-mediated;GO:0048490 anterograde synaptic vesicle transport		Predicted intracellular proteins					0	0	0	0	0	0	0	0	0	0	0	0	0	0	0	0	0	0	0	0	1
343409	OR10J8P	0	1	0	343409	Gene_ID	H. sapiens	343409	H. sapiens	OR10J8P	olfactory receptor family 10 subfamily J member 8 pseudogene										0	0	0	0	0	0	0	0	0	0	0	0	0	0	0	0	0	0	0	0	1
163589	TDRD5	0	0	1	163589	Gene_ID	H. sapiens	163589	H. sapiens	TDRD5	tudor domain containing 5	TDRD5, or tudor domain containing 5, is a human gene that is predicted to play a role in DNA methylation during gamete generation, as well as in the organization of P granules and the development of spermatids. It is also predicted to be located in the chromatoid body and pi-body. The gene's function and location suggest that it may be involved in the regulation of gene expression during gametogenesis and early embryonic development.	There is limited information available on the disease implications of TDRD5. However, mutations in this gene have been associated with male infertility, specifically with the development of azoospermia, a condition characterized by the absence of sperm in semen. Targeted drug discovery efforts for TDRD5 are also limited, as the gene's function and mechanism of action are not yet fully understood. Currently, there are no drugs on the market that specifically target TDRD5. However, there are drugs available for the treatment of male infertility, such as gonadotropins and clomiphene citrate, which can stimulate the production of sperm. Additionally, assisted reproductive technologies, such as in vitro fertilization, can also be used to overcome male infertility caused by TDRD5 mutations.	GO:0007314 oocyte anterior/posterior axis specification;GO:0007315 pole plasm assembly;GO:0008358 maternal determination of anterior/posterior axis, embryo		Predicted intracellular proteins					0	0	0	0	0	0	0	0	0	0	0	0	1	0	0	0	1	0	0	0	1
648771	LOC648771	0	1	0	648771	Gene_ID	H. sapiens	648771	H. sapiens	LOC648771	60S ribosomal protein L12-like										0	0	0	0	0	0	0	0	0	0	0	0	0	0	0	0	0	0	0	0	1
85236	HIST1H2BK	0	1	0	85236	Gene_ID	H. sapiens	85236	H. sapiens	H2BC12	H2B clustered histone 12	H2BC12 is a replication-dependent histone that belongs to the histone H2B family. Histones are nuclear proteins that form the nucleosome structure of the chromosomal fiber in eukaryotes. H2BC12 is an antimicrobial protein with antibacterial and antifungal activity. It is found in the histone microcluster on chromosome 6p21.33. Two transcripts that encode the same protein have been identified for this gene. H2BC12 is one of the four core histones (H2A, H2B, H3, and H4) that form an octamer around which DNA is wrapped in repeating units called nucleosomes. The linker histone, H1, interacts with linker DNA between nucleosomes and functions in the compaction of chromatin into higher order structures.	There is limited information available on the disease implications of H2BC12. However, research has shown that histones, including H2BC12, play a role in cancer development and progression. Targeted drug discovery efforts have focused on developing drugs that target histone modifications, such as histone deacetylase inhibitors, which have shown promise in the treatment of various cancers. Examples of successful drugs on the market include Vorinostat (Zolinza) and Romidepsin (Istodax), which are both FDA-approved histone deacetylase inhibitors used in the treatment of cutaneous T-cell lymphoma. However, it is important to note that these drugs target multiple histone proteins and not specifically H2BC12. Further research is needed to fully understand the disease implications of H2BC12 and to develop targeted therapies for diseases associated with this gene.	GO:0002227 innate immune response in mucosa;GO:0002385 mucosal immune response;GO:0002251 organ or tissue specific immune response		Predicted intracellular proteins	Nucleoplasm (Approved); Additional: Cytosol			(M5901)HALLMARK G2M CHECKPOINT	0	0	1	0	0	0	0	0	0	0	0	0	0	0	0	0	0	0	0	0	1
131544	CRYBG3	1	0	0	131544	Gene_ID	H. sapiens	131544	H. sapiens	CRYBG3	crystallin beta-gamma domain containing 3	The human gene CRYBG3, also known as crystallin beta-gamma domain containing 3, is involved in lens development in camera-type eye and visual perception. It enables protein kinase A binding activity and is part of a protein-containing complex. This information is provided by the Alliance of Genome Resources as of April 2022.	Unfortunately, there is currently no information available on disease implications or targeted drug discovery efforts for the CRYBG3 gene. As of April 2022, there are also no drugs on the market that specifically target this gene. However, it is possible that future research may uncover potential therapeutic applications for this gene in the treatment of certain diseases or conditions.	GO:0002088 lens development in camera-type eye;GO:0007601 visual perception;GO:0050953 sensory perception of light stimulus		Predicted intracellular proteins	Plasma membrane (Approved)				0	0	0	0	0	0	0	0	0	0	0	0	0	0	0	0	0	0	0	0	1
164668	APOBEC3H	0	1	0	164668	Gene_ID	H. sapiens	164668	H. sapiens	APOBEC3H	apolipoprotein B mRNA editing enzyme catalytic subunit 3H	APOBEC3H is a gene that belongs to the apolipoprotein B mRNA-editing enzyme catalytic polypeptide 3 family of proteins. It encodes a cytidine deaminase that has antiretroviral activity by generating lethal hypermutations in viral genomes. The gene's polymorphisms and alternative splicing affect its antiretroviral activity and are linked to increased resistance to human immunodeficiency virus type 1 infection in certain populations. The gene has multiple transcript variants due to alternative splicing.	APOBEC3H has been implicated in various diseases, including cancer and viral infections. In cancer, APOBEC3H has been shown to promote tumor evolution and drug resistance by inducing mutations in cancer cells. In viral infections, APOBEC3H has been found to restrict the replication of retroviruses, such as HIV-1, by inducing lethal hypermutations in the viral genome. Targeted drug discovery efforts have focused on developing inhibitors of APOBEC3H to enhance the antiviral activity of the protein and to prevent its deleterious effects in cancer. However, there are currently no drugs on the market that specifically target APOBEC3H. Some drugs, such as antiretroviral therapies for HIV-1, indirectly affect APOBEC3H activity by inhibiting viral replication. Other drugs, such as chemotherapy agents, may inadvertently target APOBEC3H by inducing DNA damage and activating the protein's mutagenic activity.	GO:0070383 DNA cytosine deamination;GO:0006216 cytidine catabolic process;GO:0009972 cytidine deamination		Enzymes; ENZYME proteins:Hydrolases; Predicted intracellular proteins	Cytosol;Nucleoplasm (Supported)				0	0	1	0	0	0	0	0	0	0	0	0	0	0	0	0	0	0	0	0	1
84324	SARNP	0	1	0	84324	Gene_ID	H. sapiens	84324	H. sapiens	SARNP	SAP domain containing ribonucleoprotein	SARNP is a human gene that is activated in response to cytokines and may be involved in cell cycle progression. It has been found to be associated with acute myelomonocytic leukemia due to a translocation with the myeloid/lymphoid leukemia gene. Pseudogenes of SARNP are present on chromosomes 7 and 8, and there are multiple transcript variants resulting from alternative splicing.	There is limited information available on the disease implications of SARNP, as it is a relatively understudied gene. However, its association with acute myelomonocytic leukemia suggests that it may play a role in the development and progression of this disease. There are currently no targeted drug discovery efforts specifically focused on SARNP, but it may be a potential target for future research. As there are no drugs currently on the market targeting SARNP, there are no examples of successful drugs to discuss. However, there are several drugs that target other genes and pathways involved in acute myelomonocytic leukemia, such as FLT3 inhibitors and hypomethylating agents. These drugs have shown some success in treating this disease, but there is still a need for more effective treatments. Further research on SARNP and its role in leukemia may lead to the development of new targeted therapies for this and other related diseases.	GO:0016973 poly(A)+ mRNA export from nucleus;GO:0006406 mRNA export from nucleus;GO:0006405 RNA export from nucleus		Predicted intracellular proteins	Nuclear speckles (Supported)				0	0	0	0	0	0	0	0	0	0	0	0	0	0	0	0	0	0	0	0	1
159686	CCDC147	0	1	0	159686	Gene_ID	H. sapiens	159686	H. sapiens	CFAP58	cilia and flagella associated protein 58	CFAP58 is a gene that plays a role in the assembly of motile cilia and flagella, which are important for cellular movement. It is involved in the localization of proteins to the motile cilium, as well as the assembly of the sperm axoneme and mitochondrial sheath. CFAP58 is primarily located in the midpiece of sperm and has been linked to spermatogenic failure.	There is limited information available on the disease implications of CFAP58 mutations. However, studies have shown that mutations in CFAP58 can lead to male infertility due to defects in sperm motility and morphology. Targeted drug discovery efforts for CFAP58 are currently limited, as the exact mechanisms of its function are not fully understood. However, research is ongoing to identify potential therapeutic targets for male infertility caused by CFAP58 mutations. Currently, there are no drugs on the market specifically targeting CFAP58. However, there are several drugs available for the treatment of male infertility, such as clomiphene citrate, gonadotropins, and human chorionic gonadotropin (hCG). These drugs work by stimulating the production of sperm and improving sperm motility.	GO:0120229 protein localization to motile cilium;GO:0120317 sperm mitochondrial sheath assembly;GO:0007288 sperm axoneme assembly		Predicted intracellular proteins	Vesicles (Approved); Additional: Cytosol;Plasma membrane				0	0	0	0	0	0	0	0	0	0	0	0	0	0	0	0	1	0	0	0	1
84769	MPV17L2	0	1	0	84769	Gene_ID	H. sapiens	84769	H. sapiens	MPV17L2	MPV17 mitochondrial inner membrane protein like 2	MPV17L2 is a human gene that plays a role in mitochondrial ribosome assembly and the regulation of mitochondrial translation. It is located in the mitochondrial inner membrane and is part of the mitochondrial large ribosomal subunit. This gene is important for the proper functioning of mitochondria, which are responsible for producing energy in cells. Mutations in MPV17L2 have been associated with mitochondrial diseases, which can cause a range of symptoms including muscle weakness, developmental delays, and neurological problems. Understanding the function of this gene may help researchers develop new treatments for mitochondrial disorders.	There is currently limited information available on targeted drug discovery efforts for MPV17L2. However, mutations in this gene have been associated with mitochondrial diseases such as mitochondrial encephalomyopathy, lactic acidosis, and stroke-like episodes (MELAS) and Leigh syndrome. These diseases are caused by defects in mitochondrial function, which can lead to a range of symptoms including muscle weakness, developmental delays, and neurological problems. There are currently no drugs specifically targeting MPV17L2, but there are some drugs on the market that can help alleviate symptoms of mitochondrial diseases. For example, coenzyme Q10 (CoQ10) is a supplement that can improve mitochondrial function and has been shown to be effective in treating some mitochondrial disorders. Other drugs, such as dichloroacetate (DCA) and idebenone, have also shown promise in clinical trials for treating mitochondrial diseases. However, more research is needed to fully understand the role of MPV17L2 in mitochondrial function and to develop targeted therapies for mitochondrial disorders.	GO:0061668 mitochondrial ribosome assembly;GO:0070131 positive regulation of mitochondrial translation;GO:0070129 regulation of mitochondrial translation							0	0	0	0	0	0	0	0	0	0	0	0	0	0	0	0	0	0	0	0	1
8470	SORBS2	0	1	0	8470	Gene_ID	H. sapiens	8470	H. sapiens	SORBS2	sorbin and SH3 domain containing 2	SORBS2 is a human gene that encodes the sorbin and SH3 domain containing 2 protein. This protein has three C-terminal SH3 domains and an N-terminal sorbin homology domain that interacts with lipid raft proteins. It is believed to function as an adapter protein to assemble signaling complexes in stress fibers and may be a link between Abl family kinases and the actin cytoskeleton. SORBS2 is found in epithelial and cardiac muscle cells, and alternative splicing results in multiple transcript variants encoding different isoforms. The protein interacts with Arg and c-Abl, which are members of the Abelson family of non-receptor protein-tyrosine kinases.	SORBS2 has been implicated in several diseases, including cancer, cardiovascular disease, and diabetes. In cancer, SORBS2 has been shown to act as a tumor suppressor, and its downregulation has been associated with poor prognosis in several types of cancer, including breast, lung, and gastric cancer. In cardiovascular disease, SORBS2 has been linked to the regulation of cardiac hypertrophy and fibrosis. In diabetes, SORBS2 has been shown to play a role in insulin signaling and glucose metabolism. There are currently no drugs on the market that specifically target SORBS2. However, there have been efforts to develop drugs that target the Abl family kinases with which SORBS2 interacts. Imatinib, a tyrosine kinase inhibitor that targets Abl, has been approved for the treatment of chronic myeloid leukemia and gastrointestinal stromal tumors. Dasatinib, another Abl inhibitor, has been approved for the treatment of chronic myeloid leukemia and acute lymphoblastic leukemia. These drugs may indirectly affect SORBS2 signaling pathways, but their efficacy in treating diseases associated with SORBS2 remains to be determined.	GO:0003298 physiological muscle hypertrophy;GO:0003301 physiological cardiac muscle hypertrophy;GO:0061049 cell growth involved in cardiac muscle cell development		Predicted intracellular proteins				(M5893)HALLMARK MITOTIC SPINDLE	0	0	0	0	0	0	0	0	0	0	0	0	0	0	0	0	0	0	0	0	1
255743	NPNT	0	1	0	255743	Gene_ID	H. sapiens	255743	H. sapiens	NPNT	nephronectin	NPNT, also known as nephronectin, is a gene that is predicted to enable integrin binding activity and be involved in several processes, including cell-cell adhesion mediated by integrin, positive regulation of ERK1 and ERK2 cascade, and positive regulation of osteoblast differentiation. It is also predicted to act upstream of or within positive regulation of transforming growth factor beta receptor signaling pathway. NPNT is located in extracellular exosome and is part of collagen-containing extracellular matrix.	There is limited information available on the disease implications of NPNT. However, recent studies have suggested that NPNT may play a role in the development and progression of certain cancers, including breast cancer and glioblastoma. Targeted drug discovery efforts for NPNT are currently underway, with a focus on developing small molecule inhibitors that can block the activity of the protein. While there are currently no drugs on the market that specifically target NPNT, there are several drugs that target integrins, which are known to interact with NPNT. Examples of such drugs include Tysabri (natalizumab) and Avastin (bevacizumab), which are used to treat multiple sclerosis and certain types of cancer, respectively.	GO:0097195 pilomotor reflex;GO:0010694 positive regulation of alkaline phosphatase activity;GO:0033631 cell-cell adhesion mediated by integrin		Predicted secreted proteins; Predicted intracellular proteins	Cell Junctions;Cytosol;Nucleoplasm (Approved)		(M5887)NABA BASEMENT MEMBRANES; (M18)PID INTEGRIN1 PATHWAY; (M3008)NABA ECM GLYCOPROTEINS		1	1	0	1	0	0	0	0	0	0	0	0	0	0	0	0	0	0	0	0	1
654346	LGALS9C	0	1	0	654346	Gene_ID	H. sapiens	654346	H. sapiens	LGALS9C	galectin 9C	LGALS9C is a gene located on chromosome 17p that was originally believed to be a pseudogene of galectin 9. However, further analysis revealed that it has a good exon-intron structure and encodes a protein that is highly similar in size and structure to galectin 9. LGALS9C is one of two similar loci on chromosome 17p that are now believed to be protein-encoding genes. It is the more telomeric of the two loci.	There is limited information available on the disease implications of LGALS9C. However, galectin 9, the protein encoded by the closely related gene LGALS9, has been implicated in various diseases, including cancer, autoimmune disorders, and viral infections. Targeted drug discovery efforts have focused on developing galectin 9 inhibitors for the treatment of these diseases. One example is the drug GR-MD-02, which is a modified citrus pectin that binds to galectin 3 and galectin 9, and has shown promise in clinical trials for the treatment of liver fibrosis and cancer. Another example is the drug belapectin (GR-MD-02), which is a galectin 3 and galectin 9 inhibitor that is currently in clinical trials for the treatment of non-alcoholic steatohepatitis (NASH). However, there are currently no drugs specifically targeting LGALS9C.	GO:2000562 negative regulation of CD4-positive, alpha-beta T cell proliferation;GO:0046642 negative regulation of alpha-beta T cell proliferation;GO:2000561 regulation of CD4-positive, alpha-beta T cell proliferation		Predicted intracellular proteins	Cytosol (Approved)		(M5880)NABA ECM AFFILIATED; (M5885)NABA MATRISOME ASSOCIATED; (M5889)NABA MATRISOME		1	0	0	0	0	0	1	0	0	0	1	0	0	0	0	0	0	0	0	0	1
10468	FST	0	1	0	10468	Gene_ID	H. sapiens	10468	H. sapiens	FST	follistatin	Follistatin is a protein encoded by the FST gene that inhibits the release of follicle-stimulating hormone. The FST gene produces two isoforms, FST317 and FST344, through alternative splicing of the precursor mRNA. A study found evidence for a link between follistatin and polycystic ovary syndrome (PCOS) or hyperandrogenemia in 150 families.	The FST gene has been implicated in several diseases, including PCOS, which is characterized by high levels of androgens and irregular menstrual cycles. Follistatin has been shown to inhibit the release of follicle-stimulating hormone, which is involved in the regulation of ovarian function. Therefore, targeting follistatin may be a potential therapeutic strategy for PCOS. Several drug discovery efforts have focused on developing follistatin inhibitors, including monoclonal antibodies and small molecules. One example is ACE-083, a locally-acting follistatin inhibitor that is being developed for the treatment of muscle disorders. Another example is FSTL3, a natural antagonist of follistatin that has been shown to improve glucose metabolism and insulin sensitivity in animal models. However, there are currently no FDA-approved drugs that directly target follistatin for the treatment of PCOS or other diseases.	GO:0036305 ameloblast differentiation;GO:0032926 negative regulation of activin receptor signaling pathway;GO:0051798 positive regulation of hair follicle development		Candidate cardiovascular disease genes; Predicted secreted proteins; Cancer-related genes:Candidate cancer biomarkers; Predicted intracellular proteins	Vesicles (Approved)	D-Myo-Inositol-Hexasulphate	(M181)PID BMP PATHWAY; (M5883)NABA SECRETED FACTORS; (M5885)NABA MATRISOME ASSOCIATED	(M5909)HALLMARK MYOGENESIS	0	0	0	1	1	0	0	0	0	0	1	0	1	0	0	1	1	1	0	0	1
124930	ANKRD13B	0	1	0	124930	Gene_ID	H. sapiens	124930	H. sapiens	ANKRD13B	ankyrin repeat domain 13B	ANKRD13B is a human gene that encodes a protein with an ankyrin repeat domain. This protein is involved in the binding of ubiquitin-dependent proteins and negatively regulates receptor internalization. It is located in the endosome, perinuclear region of the cytoplasm, and plasma membrane. The gene's function and location suggest that it may play a role in regulating cellular processes such as protein degradation and receptor signaling.	There is limited information available on the disease implications of ANKRD13B. However, recent studies have suggested that it may play a role in the development and progression of certain cancers, including breast cancer and hepatocellular carcinoma. Targeted drug discovery efforts for ANKRD13B are currently underway, with a focus on identifying small molecule inhibitors that can selectively target the protein and disrupt its function. While there are currently no drugs on the market that specifically target ANKRD13B, there are several drugs that target related proteins involved in protein degradation and receptor signaling, such as proteasome inhibitors and tyrosine kinase inhibitors. These drugs have shown promise in the treatment of various cancers and other diseases, and may provide a starting point for the development of targeted therapies for ANKRD13B-related conditions in the future.	GO:0002091 negative regulation of receptor internalization;GO:0048261 negative regulation of receptor-mediated endocytosis;GO:0002090 regulation of receptor internalization		Predicted intracellular proteins	Vesicles (Supported)				0	0	0	0	0	0	0	0	0	1	0	0	0	0	0	0	0	0	0	0	1
56603	CYP26B1	1	0	0	56603	Gene_ID	H. sapiens	56603	H. sapiens	CYP26B1	cytochrome P450 family 26 subfamily B member 1	CYP26B1 is a gene that belongs to the cytochrome P450 superfamily, which encodes for monooxygenases that play a crucial role in drug metabolism, cholesterol synthesis, and lipid synthesis. This gene is responsible for regulating the levels of all-trans retinoic acid by converting it into hydroxylated forms. Mutations in this gene have been linked to skeletal and craniofacial anomalies, including radiohumeral fusions. Increased levels of the protein encoded by this gene have also been associated with atherosclerotic lesions. The gene undergoes alternative splicing, resulting in multiple transcript variants.	CYP26B1 has been implicated in several diseases, including cancer, developmental disorders, and cardiovascular disease. In cancer, CYP26B1 has been shown to play a role in the metabolism of retinoids, which are important in the regulation of cell growth and differentiation. Targeting CYP26B1 with inhibitors has been explored as a potential therapeutic strategy for cancer treatment. In developmental disorders, mutations in CYP26B1 have been linked to skeletal and craniofacial anomalies, including radiohumeral fusions. In cardiovascular disease, increased levels of CYP26B1 have been associated with atherosclerotic lesions. Several drugs have been developed that target CYP26B1, including tazarotene, which is used to treat psoriasis and acne, and acitretin, which is used to treat severe psoriasis. These drugs work by inhibiting the activity of CYP26B1, leading to increased levels of retinoids and improved skin health.	GO:2001035 regulation of tongue muscle cell differentiation;GO:2001037 positive regulation of tongue muscle cell differentiation;GO:1902811 positive regulation of skeletal muscle fiber differentiation		Predicted intracellular proteins; Disease related genes	Cytosol (Approved)	Tretinoin		(M5906)HALLMARK ESTROGEN RESPONSE EARLY; (M5907)HALLMARK ESTROGEN RESPONSE LATE	1	0	0	1	0	1	0	1	0	0	0	1	1	0	0	1	1	1	0	0	1
390155	OR5T1	0	1	0	390155	Gene_ID	H. sapiens	390155	H. sapiens	OR5T1	olfactory receptor family 5 subfamily T member 1	OR5T1 is a gene that codes for a protein called olfactory receptor family 5 subfamily T member 1. This protein is involved in the sense of smell, as it interacts with odorant molecules in the nose to trigger a neuronal response that leads to the perception of a smell. Olfactory receptors like OR5T1 are part of a large family of G-protein-coupled receptors that share a similar structure with neurotransmitter and hormone receptors. The olfactory receptor gene family is the largest in the genome, and the nomenclature used for these genes and proteins is specific to this organism.	There is limited information available on the disease implications of OR5T1. However, research has shown that olfactory receptors, including OR5T1, may play a role in various diseases such as Alzheimer's disease, Parkinson's disease, and cancer. Targeted drug discovery efforts for OR5T1 are also limited, as the function and specific role of this protein in disease pathology are not well understood. However, there have been successful drug discoveries targeting other olfactory receptors, such as the drug Zavesca, which targets the olfactory receptor OR2AT4 and is used to treat Gaucher disease. Additionally, the drug Mirabegron, which targets the olfactory receptor OR3A1, is used to treat overactive bladder. These examples demonstrate the potential for olfactory receptors as drug targets, but further research is needed to fully understand the role of OR5T1 in disease and its potential as a drug target.	GO:0050911 detection of chemical stimulus involved in sensory perception of smell;GO:0007608 sensory perception of smell;GO:0050907 detection of chemical stimulus involved in sensory perception		G-protein coupled receptors:Odorant/olfactory and gustatory receptors					0	0	0	0	0	0	0	0	0	0	0	0	0	0	0	0	0	0	0	0	1
1893	ECM1	0	1	0	1893	Gene_ID	H. sapiens	1893	H. sapiens	ECM1	extracellular matrix protein 1	ECM1 is a gene that encodes a soluble protein involved in various biological processes such as endochondral bone formation, angiogenesis, and tumor biology. The protein interacts with extracellular and structural proteins, contributing to the maintenance of skin integrity and homeostasis. Mutations in this gene are associated with lipoid proteinosis disorder, which is characterized by thickening of skin, mucosae, and certain viscera. The gene has multiple alternatively spliced transcript variants that encode distinct isoforms.	Lipoid proteinosis is a rare autosomal recessive disorder caused by mutations in the ECM1 gene. The disease is characterized by the accumulation of hyaline material in the skin, mucous membranes, and internal organs, leading to thickening and scarring. There is currently no cure for lipoid proteinosis, and treatment is mainly supportive. However, targeted drug discovery efforts are underway to develop therapies that can modify the disease course. One approach is to target the accumulation of hyaline material by inhibiting the enzymes responsible for its production. Another approach is to target the immune system, which is thought to play a role in the disease pathogenesis. Some successful drugs on the market for other diseases that target similar pathways include imatinib, which inhibits the tyrosine kinase activity of platelet-derived growth factor receptor (PDGFR), and tocilizumab, which blocks the interleukin-6 (IL-6) receptor. These drugs have shown promise in preclinical studies and may have potential for the treatment of lipoid proteinosis.	GO:0030502 negative regulation of bone mineralization;GO:0002063 chondrocyte development;GO:0003416 endochondral bone growth		Human disease related genes:Congenital disorders of metabolism:Congenital disorders of lipid/glycolipid metabolism; Predicted secreted proteins; Disease related genes	Cytosol (Approved); Additional: Nucleoplasm		(M3008)NABA ECM GLYCOPROTEINS; (M5884)NABA CORE MATRISOME; (M5889)NABA MATRISOME	(M5947)HALLMARK IL2 STAT5 SIGNALING; (M5930)HALLMARK EPITHELIAL MESENCHYMAL TRANSITION	0	0	0	0	0	0	0	1	0	0	0	0	0	0	0	0	0	0	0	0	1
344561	GPR148	0	1	0	344561	Gene_ID	H. sapiens	344561	H. sapiens	GPR148	G protein-coupled receptor 148	GPR148 is a human gene that is predicted to be involved in the detection of chemical stimuli related to the sensory perception of smell. It is also predicted to enable odorant binding activity and olfactory receptor activity. The gene is expected to be located in the plasma membrane and to be an integral component of the membrane.	There is currently limited information available on the disease implications of GPR148. However, there have been some targeted drug discovery efforts aimed at developing drugs that can modulate the activity of olfactory receptors, including those potentially involved in GPR148 signaling. One example is the development of drugs that target the olfactory receptor OR2T11, which has been shown to be involved in the detection of certain odorants and is expressed in the human olfactory epithelium. One such drug, called Sandalore, has been approved for the treatment of chronic rhinosinusitis, a condition characterized by inflammation of the nasal passages. Sandalore is thought to work by modulating the activity of OR2T11, which may help to reduce inflammation and improve symptoms in patients with this condition.	GO:0050911 detection of chemical stimulus involved in sensory perception of smell;GO:0007608 sensory perception of smell;GO:0050907 detection of chemical stimulus involved in sensory perception		G-protein coupled receptors:GPCRs excl olfactory receptors	Plasma membrane (Supported)				0	0	0	0	0	0	0	0	0	0	0	0	0	0	0	0	0	0	0	0	1
51338	MS4A4A	0	1	0	51338	Gene_ID	H. sapiens	51338	H. sapiens	MS4A4A	membrane spanning 4-domains A4A	MS4A4A is a gene that belongs to the membrane-spanning 4A gene family. This gene family is characterized by common structural features and unique expression patterns in hematopoietic cells and nonlymphoid tissues. MS4A4A has multiple alternatively spliced transcript variants that encode different isoforms. The function of MS4A4A is not yet fully understood, but it is believed to play a role in immune response and inflammation. Further research is needed to fully understand the function of MS4A4A and its potential implications for human health.	There is limited information available on the disease implications of MS4A4A. However, some studies have suggested that this gene may be involved in the pathogenesis of certain autoimmune diseases, such as rheumatoid arthritis and systemic lupus erythematosus. Targeted drug discovery efforts for MS4A4A are currently underway, with a focus on developing drugs that can modulate the immune response and potentially treat autoimmune disorders. One example of a successful drug targeting the MS4A gene family is the monoclonal antibody drug, Ocrelizumab, which targets MS4A1 and is used to treat multiple sclerosis. However, there are currently no drugs on the market that specifically target MS4A4A. Further research is needed to fully understand the potential disease implications of this gene and to develop targeted therapies for related disorders.								0	0	0	0	0	0	0	0	0	0	0	0	0	0	0	0	0	0	0	0	1
1400	CRMP1	0	1	0	1400	Gene_ID	H. sapiens	1400	H. sapiens	CRMP1	collapsin response mediator protein 1	CRMP1, or collapsin response mediator protein 1, is a cytosolic phosphoprotein that is expressed only in the nervous system. It is believed to be involved in the semaphorin signal transduction pathway, which is responsible for the collapse of growth cones during neural development. Alternative splicing of the gene results in multiple transcript variants.	There is limited information on the disease implications of CRMP1. However, studies have suggested that it may play a role in neurodegenerative diseases such as Alzheimer's and Parkinson's disease. Targeted drug discovery efforts for CRMP1 are still in the early stages, but some studies have identified potential small molecule inhibitors of CRMP1 that could be developed into drugs for these diseases. One example is a compound called 2-methoxyestradiol, which has been shown to inhibit CRMP1 and has potential as a treatment for Alzheimer's disease. Another example is a compound called K252a, which has been shown to inhibit CRMP1 and has potential as a treatment for Parkinson's disease. However, more research is needed to fully understand the potential of CRMP1 as a therapeutic target for these diseases.	GO:1904530 negative regulation of actin filament binding;GO:1904617 negative regulation of actin binding;GO:1904529 regulation of actin filament binding		Predicted intracellular proteins	Centrosome (Supported); Additional: Cytosol			(M5919)HALLMARK HEDGEHOG SIGNALING	0	0	0	0	0	0	0	0	0	0	0	0	0	0	0	0	0	0	0	0	1
54414	SIAE	1	0	0	54414	Gene_ID	H. sapiens	54414	H. sapiens	SIAE	sialic acid acetylesterase	The SIAE gene encodes an enzyme that removes 9-O-acetylation modifications from sialic acids. Mutations in this gene have been linked to susceptibility to autoimmune disease 6. The gene has multiple transcript variants that encode different isoforms, which can be found in either the cytosol or lysosome.	Mutations in the SIAE gene have been associated with several autoimmune diseases, including rheumatoid arthritis, systemic lupus erythematosus, and multiple sclerosis. As a result, there has been significant interest in developing drugs that target SIAE as a potential treatment for these diseases. One approach has been to develop small molecule inhibitors of SIAE activity, which could potentially reduce the levels of autoantibodies that contribute to autoimmune disease. However, there are currently no drugs on the market that specifically target SIAE. Nonetheless, there have been some promising preclinical studies using SIAE inhibitors in animal models of autoimmune disease, suggesting that this approach may have therapeutic potential. Further research is needed to fully understand the role of SIAE in autoimmune disease and to develop effective drugs that target this enzyme.	GO:0005975 carbohydrate metabolic process;GO:0002682 regulation of immune system process;GO:0044238 primary metabolic process		ENZYME proteins:Hydrolases; Disease related genes; Enzymes; Potential drug targets; Predicted intracellular proteins					0	0	0	0	0	0	0	0	0	0	0	0	0	0	0	0	0	0	0	0	1
22987	SV2C	0	1	0	22987	Gene_ID	H. sapiens	22987	H. sapiens	SV2C	synaptic vesicle glycoprotein 2C	SV2C is a human gene that encodes for a protein called synaptic vesicle glycoprotein 2C. This protein is predicted to have transmembrane transporter activity and is involved in chemical synaptic transmission, neurotransmitter transport, and transmembrane transport. It is predicted to be located in the plasma membrane and synaptic vesicle and is active in neuron projection and synaptic vesicle membrane. The protein is also predicted to be an integral component of the synaptic vesicle membrane.	SV2C has been implicated in several neurological disorders, including epilepsy, schizophrenia, and Parkinson's disease. Studies have shown that mutations in the SV2C gene can lead to altered neurotransmitter release and synaptic transmission, which can contribute to the development of these disorders. As a result, SV2C has become a target for drug discovery efforts aimed at developing new treatments for these conditions. One example of a successful drug targeting SV2C is levetiracetam, which is used to treat epilepsy. Levetiracetam binds to SV2C and inhibits neurotransmitter release, reducing the likelihood of seizures. Other drugs targeting SV2C are currently in development for the treatment of Parkinson's disease and schizophrenia. Overall, the role of SV2C in neurotransmitter release and synaptic transmission makes it an important target for drug discovery efforts aimed at treating neurological disorders.	GO:2000300 regulation of synaptic vesicle exocytosis;GO:0046928 regulation of neurotransmitter secretion;GO:0051588 regulation of neurotransmitter transport		Transporters:Electrochemical Potential-driven transporters	Nucleoplasm;Vesicles (Supported)				0	0	0	0	0	0	0	0	0	1	0	1	0	0	0	0	0	0	1	0	1
55181	C17orf71	0	1	0	55181	Gene_ID	H. sapiens	55181	H. sapiens	SMG8	SMG8 nonsense mediated mRNA decay factor	SMG8 is a human gene that plays a role in the degradation of mRNA through a process called nonsense-mediated decay. It is also involved in regulating protein kinase activity. SMG8 is predicted to be located in the cytosol, which is the fluid inside cells where many cellular processes occur. Overall, SMG8 is important for maintaining proper gene expression and protein regulation in human cells.	There is limited information available on the disease implications of SMG8. However, recent studies have suggested that mutations in SMG8 may be associated with neurodevelopmental disorders such as autism spectrum disorder and intellectual disability. Targeted drug discovery efforts for SMG8 are also limited, as the gene is not currently considered a therapeutic target. However, research on SMG8 and its role in mRNA degradation may have implications for the development of therapies for diseases caused by abnormal mRNA processing, such as cystic fibrosis and beta-thalassemia. Currently, there are no drugs on the market that specifically target SMG8. However, there are drugs that target other components of the nonsense-mediated decay pathway, such as Ataluren, which is approved for the treatment of Duchenne muscular dystrophy caused by nonsense mutations.	GO:0000184 nuclear-transcribed mRNA catabolic process, nonsense-mediated decay;GO:0000956 nuclear-transcribed mRNA catabolic process;GO:0006402 mRNA catabolic process		Predicted intracellular proteins	Nucleoplasm (Approved)				0	0	0	0	0	0	0	0	0	0	0	0	0	0	0	0	0	0	0	0	1
4645	MYO5B	0	0	1	4645	Gene_ID	H. sapiens	4645	H. sapiens	MYO5B	myosin VB	MYO5B is a human gene that encodes for the protein myosin VB. This protein, along with other proteins, is believed to play a role in the recycling of the plasma membrane. Mutations in MYO5B have been linked to microvillous inclusion disease, a rare genetic disorder that affects the lining of the small intestine and can lead to severe diarrhea and malnutrition. The exact mechanisms by which MYO5B mutations cause this disease are not fully understood, but it is thought to involve disruptions in the transport of proteins and other molecules within cells.	Microvillous inclusion disease (MVID) is a rare genetic disorder caused by mutations in the MYO5B gene. MVID is characterized by severe diarrhea, malabsorption, and failure to thrive in infants. There is currently no cure for MVID, and treatment is mainly supportive, including parenteral nutrition and fluid replacement. Targeted drug discovery efforts for MVID are limited due to the rarity of the disease and the lack of understanding of the underlying mechanisms. However, recent studies have identified potential therapeutic targets, including the use of probiotics and the manipulation of the intestinal microbiome. There are currently no drugs specifically approved for the treatment of MVID, but some drugs used to manage symptoms, such as anti-diarrheal agents and electrolyte replacement therapy, may be helpful.	GO:0030050 vesicle transport along actin filament;GO:0099515 actin filament-based transport;GO:0003091 renal water homeostasis		Predicted intracellular proteins; Human disease related genes:Digestive system diseases:Gastrointestinal diseases; Disease related genes	Plasma membrane (Approved)				0	0	0	0	0	0	0	0	0	0	0	0	0	0	0	0	0	0	0	0	1
170679	PSORS1C1	0	1	0	170679	Gene_ID	H. sapiens	170679	H. sapiens	PSORS1C1	psoriasis susceptibility 1 candidate 1	PSORS1C1 is a human gene located on chromosome 6 near the major histocompatibility complex (MHC) class I region. It is one of several genes believed to increase susceptibility to psoriasis and systemic sclerosis. The exact function of PSORS1C1 is not yet fully understood, but it is thought to play a role in the immune system and inflammation. Variations in this gene have been associated with an increased risk of developing psoriasis, a chronic skin condition characterized by red, scaly patches on the skin. Further research is needed to fully understand the role of PSORS1C1 in psoriasis and other related conditions.	PSORS1C1 is a gene that has been linked to psoriasis, a chronic autoimmune skin disease that affects millions of people worldwide. The gene is located near the major histocompatibility complex (MHC) class I region, which is known to play a role in immune system function. Researchers have identified several variations in the PSORS1C1 gene that are associated with an increased risk of developing psoriasis. This has led to efforts to develop targeted drugs that can modulate the activity of the gene and potentially treat the disease. One example of a successful drug on the market is ustekinumab, which targets interleukin-12 and interleukin-23, two cytokines that are involved in the immune response and have been implicated in psoriasis. Another drug, secukinumab, targets interleukin-17A, another cytokine that is involved in the inflammatory response and has been linked to psoriasis. These drugs have shown promising results in clinical trials and are currently used to treat psoriasis and other related conditions.			Predicted intracellular proteins	Nucleoplasm (Uncertain)				0	0	0	0	0	0	0	0	0	0	0	0	0	0	0	0	0	0	0	0	1
83698	CALN1	0	0	1	83698	Gene_ID	H. sapiens	83698	H. sapiens	CALN1	calneuron 1	CALN1, also known as calneuron 1, is a human gene that encodes a protein with similarities to the calcium-binding proteins of the calmodulin family. The protein contains two EF-hand domains and potential calcium-binding sites. Alternative splicing of the gene results in multiple transcript variants. The function of CALN1 is not fully understood, but it is believed to play a role in calcium signaling and neuronal development. Mutations in CALN1 have been associated with neurological disorders such as autism spectrum disorder and intellectual disability.	CALN1 mutations have been associated with several neurological disorders, including autism spectrum disorder (ASD) and intellectual disability (ID). Studies have shown that CALN1 is involved in the regulation of dendritic spine development and synaptic plasticity, which are critical processes for learning and memory. Targeted drug discovery efforts for CALN1-related disorders are still in the early stages, but some potential drug targets have been identified. For example, a recent study found that inhibition of the protein kinase CK2 can rescue the dendritic spine defects caused by CALN1 mutations in neurons. Currently, there are no drugs specifically targeting CALN1, but there are several drugs on the market that target calcium signaling pathways, which may indirectly affect CALN1 function. Examples include calcium channel blockers such as amlodipine and verapamil, which are used to treat hypertension and angina, and calcineurin inhibitors such as cyclosporine and tacrolimus, which are used to prevent organ rejection in transplant patients.			Predicted intracellular proteins	Vesicles (Uncertain); Additional: Plasma membrane				0	0	0	0	0	0	0	0	0	0	0	0	0	0	0	0	0	0	0	0	1
388551	CEACAM16	1	0	0	388551	Gene_ID	H. sapiens	388551	H. sapiens	CEACAM16	CEA cell adhesion molecule 16, tectorial membrane component	CEACAM16 is a gene that encodes a secreted glycoprotein that interacts with tectorial membrane proteins in the inner ear. It is found in cochlear outer hair cells and is important for proper hearing over an extended frequency range. Defects in this gene are likely to cause non-syndromic autosomal dominant hearing loss.	CEACAM16 gene mutations have been associated with non-syndromic autosomal dominant hearing loss, which is characterized by progressive hearing loss that typically begins in childhood or adolescence. There are currently no targeted drug discovery efforts for CEACAM16-related hearing loss, and treatment options are limited to hearing aids or cochlear implants. However, there have been successful drug developments for other types of hearing loss, such as aminoglycoside antibiotics that can cause hearing loss as a side effect. One example is the FDA-approved drug, otoferlin, which is used to treat hearing loss caused by mutations in the OTOF gene. Otoferlin is a calcium-binding protein that plays a crucial role in neurotransmitter release in the inner ear. While there are currently no drugs available specifically for CEACAM16-related hearing loss, ongoing research in the field of hearing loss may lead to the development of new treatments in the future.	GO:0007605 sensory perception of sound;GO:0050954 sensory perception of mechanical stimulus;GO:0007600 sensory perception		Predicted secreted proteins; Human disease related genes:Nervous system diseases:Ear disease; Disease related genes					0	0	0	0	0	0	0	0	0	0	0	0	0	0	0	0	0	0	0	0	1
85569	GALP	1	0	0	85569	Gene_ID	H. sapiens	85569	H. sapiens	GALP	galanin like peptide	The GALP gene encodes a neuropeptide that belongs to the galanin family. The protein produced by this gene binds to galanin receptors 1, 2, and 3, with the highest affinity for galanin receptor 3. It is involved in various biological processes related to the central nervous system, including the regulation of metabolism and reproduction in the hypothalamus. A peptide called alarin, which is produced by a splice variant of this gene, has vasoactive properties and displays antimicrobial activity against E. coli. It may also serve as a marker for neuroblastic tumors.	Research on the GALP gene and its protein product has revealed potential implications in several diseases and conditions. Studies have suggested that GALP may play a role in the regulation of appetite and energy balance, making it a potential target for obesity and metabolic disorders. Additionally, GALP has been implicated in the regulation of reproductive function, and may be involved in the development of certain types of cancer, including neuroblastoma. Efforts to develop drugs targeting GALP are still in the early stages, but several promising candidates have been identified. One study found that a small molecule agonist of the galanin receptor 3, which is the receptor with the highest affinity for GALP, was able to reduce food intake and body weight in mice. Another study identified a peptide antagonist of the same receptor that was able to block the effects of GALP on feeding behavior. Currently, there are no drugs on the market that specifically target GALP or its receptors. However, several drugs that target related neuropeptides in the galanin family are available for the treatment of various conditions. For example, the drug galantamine, which is used to treat Alzheimer's disease, is a cholinesterase inhibitor that also has affinity for galanin receptors. Another drug, ziconotide, is a synthetic peptide that targets the galanin receptor 2 and is used to treat severe chronic pain.	GO:0042595 behavioral response to starvation;GO:0032098 regulation of appetite;GO:0061844 antimicrobial humoral immune response mediated by antimicrobial peptide		Predicted secreted proteins					0	0	0	0	0	0	0	0	0	0	0	0	0	0	0	0	0	0	0	0	1
284996	RNF149	0	1	0	284996	Gene_ID	H. sapiens	284996	H. sapiens	RNF149	ring finger protein 149	RNF149 is a human gene that encodes for a protein called ring finger protein 149. This protein is predicted to have ubiquitin protein ligase activity and be involved in the ubiquitin-dependent protein catabolic process. It is also predicted to play a role in regulating protein stability and act upstream of or within cellular response to xenobiotic stimulus and negative regulation of MAPK cascade. RNF149 is located in the membrane.	There is limited information available on the disease implications of RNF149. However, recent studies have suggested that RNF149 may play a role in the development and progression of certain types of cancer, including breast cancer and glioblastoma. Targeted drug discovery efforts for RNF149 are still in the early stages, but there is potential for the development of drugs that target the protein's ubiquitin ligase activity and its role in regulating protein stability. Currently, there are no drugs on the market that specifically target RNF149, but there are several drugs that target the ubiquitin-proteasome system, which is the pathway that RNF149 is involved in. Examples of these drugs include bortezomib, carfilzomib, and ixazomib, which are used to treat multiple myeloma and mantle cell lymphoma.	GO:0043409 negative regulation of MAPK cascade;GO:0071466 cellular response to xenobiotic stimulus;GO:0031647 regulation of protein stability		Enzymes; ENZYME proteins:Transferases	Plasma membrane;Vesicles (Approved)				0	1	0	0	0	0	0	0	0	0	0	0	0	0	0	0	0	0	0	0	1
40	ACCN1	0	1	0	40	Gene_ID	H. sapiens	40	H. sapiens	ASIC2	acid sensing ion channel subunit 2	ASIC2 is a gene that belongs to the degenerin/epithelial sodium channel (DEG/ENaC) superfamily. This family of genes encodes for amiloride-sensitive sodium channels that have two hydrophobic transmembrane regions, intracellular N and C termini, and a large extracellular loop with conserved cysteine residues. ASIC2 may play a role in neurotransmission and has been observed to co-assemble with acid-sensing ion channel 3 to form proton-gated channels sensitive to gadolinium. Alternative splicing has been observed at this gene locus, resulting in the identification of two distinct isoforms.	ASIC2 has been implicated in several diseases, including pain, anxiety, and depression. Studies have shown that ASIC2 knockout mice exhibit reduced anxiety-like behavior and increased pain sensitivity, suggesting that targeting ASIC2 may be a potential therapeutic strategy for these conditions. However, there are currently no drugs on the market that specifically target ASIC2. Efforts to develop drugs targeting ASIC2 are still in the early stages. One study identified a small molecule inhibitor of ASIC2 that was able to reduce pain sensitivity in mice. Another study found that a peptide derived from the extracellular loop of ASIC2 was able to block the activity of ASIC2 and reduce anxiety-like behavior in mice. Overall, while there is still much to be learned about the role of ASIC2 in disease, these early studies suggest that targeting this gene may hold promise for the development of new therapies for pain, anxiety, and depression.	GO:0003026 regulation of systemic arterial blood pressure by aortic arch baroreceptor feedback;GO:0003025 regulation of systemic arterial blood pressure by baroreceptor feedback;GO:0050915 sensory perception of sour taste				Amiloride			0	0	0	0	0	0	0	0	0	0	0	0	0	1	0	0	0	0	1	0	1
55301	OLAH	0	1	0	55301	Gene_ID	H. sapiens	55301	H. sapiens	OLAH	oleoyl-ACP hydrolase	The human gene OLAH encodes for a protein called oleoyl-ACP hydrolase, which is involved in the biosynthesis of medium-chain fatty acids. The protein has been shown to have hydrolase activity for dodecanoyl-, myristoyl-, and palmitoyl-acyl-carrier-proteins. OLAH is predicted to be located in the cytosol.	There is limited information available on the disease implications of OLAH. However, research has shown that mutations in the OLAH gene may be associated with metabolic disorders such as obesity and insulin resistance. Targeted drug discovery efforts for OLAH are also limited, but there is potential for the development of drugs that modulate the activity of the protein to treat metabolic disorders. One example of a successful drug on the market that targets a related protein is Orlistat, which inhibits the activity of pancreatic lipase and is used to treat obesity. However, further research is needed to fully understand the role of OLAH in metabolic disorders and to develop effective targeted therapies.	GO:0051792 medium-chain fatty acid biosynthetic process;GO:0051791 medium-chain fatty acid metabolic process;GO:0006633 fatty acid biosynthetic process		Enzymes; ENZYME proteins:Hydrolases; Predicted intracellular proteins					0	0	0	0	0	0	0	0	0	0	0	0	0	0	0	0	0	0	0	0	1
8106	PABPN1	0	0	1	8106	Gene_ID	H. sapiens	8106	H. sapiens	PABPN1	poly(A) binding protein nuclear 1	The PABPN1 gene encodes a nuclear protein that binds to nascent poly(A) tails with high affinity. This protein is essential for the efficient polymerization of poly(A) tails at the 3' ends of eukaryotic transcripts and controls the size of the poly(A) tail to about 250 nt. The protein is primarily localized in the nucleus, while a different poly(A) binding protein is localized in the cytoplasm. Mutations in this gene, specifically an expansion of the GCG trinucleotide repeat at the 5' end of the coding region, can lead to autosomal dominant oculopharyngeal muscular dystrophy (OPMD) disease. Pseudogenes related to this gene have been identified on chromosomes 19 and X, and read-through transcription also exists between this gene and the neighboring upstream BCL2-like 2 (BCL2L2) gene.	Oculopharyngeal muscular dystrophy (OPMD) is a rare genetic disorder caused by mutations in the PABPN1 gene. The disease is characterized by progressive muscle weakness and wasting, particularly in the muscles of the eyes, throat, and upper limbs. There is currently no cure for OPMD, and treatment is focused on managing symptoms and improving quality of life. Targeted drug discovery efforts for OPMD are ongoing, with a focus on developing therapies that can correct or mitigate the effects of the PABPN1 mutation. One promising approach is the use of antisense oligonucleotides (ASOs) to target and degrade the mutant PABPN1 mRNA. Several ASOs are currently in preclinical development for OPMD. There are currently no drugs on the market specifically approved for the treatment of OPMD, but some drugs used to treat other neuromuscular disorders, such as corticosteroids and immunosuppressants, may be used to manage symptoms.	GO:1904247 positive regulation of polynucleotide adenylyltransferase activity;GO:1904245 regulation of polynucleotide adenylyltransferase activity;GO:0016973 poly(A)+ mRNA export from nucleus		Human disease related genes:Musculoskeletal diseases:Muscular diseases; Predicted intracellular proteins; Disease related genes	Nucleoplasm (Approved); Additional: Nuclear speckles				0	0	0	0	0	0	0	0	0	0	0	0	0	0	0	0	0	0	0	0	1
11096	ADAMTS5	0	1	0	11096	Gene_ID	H. sapiens	11096	H. sapiens	ADAMTS5	ADAM metallopeptidase with thrombospondin type 1 motif 5	ADAMTS5 is a gene that encodes a protein belonging to the ADAMTS family. This protein contains several distinct protein modules, including a propeptide region, a metalloproteinase domain, a disintegrin-like domain, and a thrombospondin type 1 (TS) motif. The mature enzyme contains two C-terminal TS motifs and functions as an aggrecanase that cleaves aggrecan, a major proteoglycan of cartilage. This protein may mediate cartilage destruction in osteoarthritis.	ADAMTS5 has been implicated in the pathogenesis of osteoarthritis, a degenerative joint disease characterized by the breakdown of cartilage. Inhibition of ADAMTS5 has been proposed as a potential therapeutic strategy for the treatment of osteoarthritis. Several drug discovery efforts have focused on developing small molecule inhibitors and biologics targeting ADAMTS5. One example is the small molecule inhibitor MIV-711, which has shown promising results in preclinical and clinical studies for the treatment of osteoarthritis. Another example is the biologic ABT-981, a monoclonal antibody that targets ADAMTS5 and has been shown to reduce cartilage degradation in preclinical studies. Currently, there are no ADAMTS5-specific drugs on the market, but ongoing research suggests that targeting this protein may hold promise for the treatment of osteoarthritis.	GO:0044691 tooth eruption;GO:0003184 pulmonary valve morphogenesis;GO:0003177 pulmonary valve development		Predicted secreted proteins; Cancer-related genes:Candidate cancer biomarkers	Nucleoplasm (Supported)	Batimastat; (2R)-N~4~-hydroxy-2-(3-hydroxybenzyl)-N~1~-[(1S,2R)-2-hydroxy-2,3-dihydro-1H-inden-1-yl]butanediamide; N-hydroxy-4-({4-[4-(trifluoromethyl)phenoxy]phenyl}sulfonyl)tetrahydro-2H-pyran-4-carboxamide	(M3468)NABA ECM REGULATORS; (M5885)NABA MATRISOME ASSOCIATED; (M5889)NABA MATRISOME	(M5915)HALLMARK APICAL JUNCTION	0	0	0	1	0	0	0	0	0	0	1	0	0	0	0	0	0	0	0	0	1
128312	HIST3H2BB	0	0	1	128312	Gene_ID	H. sapiens	128312	H. sapiens	H2BC26	H2B clustered histone 26	H2BC26 is a gene that encodes a replication-dependent histone, which is a member of the histone H2B family. Histones are basic nuclear proteins that are responsible for the nucleosome structure of the chromosomal fiber in eukaryotes. Nucleosomes consist of approximately 146 bp of DNA wrapped around a histone octamer composed of pairs of each of the four core histones (H2A, H2B, H3, and H4). The chromatin fiber is further compacted through the interaction of a linker histone, H1, with the DNA between the nucleosomes to form higher order chromatin structures. This gene is intronless and transcripts from this gene contain a palindromic termination element.	There is limited information available on the disease implications of H2BC26. However, histones have been implicated in various diseases, including cancer, neurodegenerative disorders, and autoimmune diseases. Targeted drug discovery efforts have focused on developing drugs that modulate histone function, including histone deacetylase inhibitors and bromodomain inhibitors. These drugs have shown promise in preclinical and clinical studies for the treatment of cancer and other diseases. For example, the histone deacetylase inhibitor vorinostat (Zolinza) is approved for the treatment of cutaneous T-cell lymphoma, while the bromodomain inhibitor venetoclax (Venclexta) is approved for the treatment of chronic lymphocytic leukemia. However, it is unclear if there are any drugs specifically targeting H2BC26 at this time. Further research is needed to fully understand the role of H2BC26 in disease and to develop targeted therapies.			Predicted intracellular proteins	Nucleoplasm (Approved); Additional: Cytosol				0	0	0	0	0	0	0	0	0	0	0	0	0	0	0	0	0	0	0	0	1
439996	IFIT1L	0	1	0	439996	Gene_ID	H. sapiens	439996	H. sapiens	IFIT1B	interferon induced protein with tetratricopeptide repeats 1B	IFIT1B is a human gene that is predicted to have RNA binding activity and be involved in the defense response to viruses. It is also predicted to play a role in the cellular response to interferon-alpha and interferon-beta, as well as response to bacteria. IFIT1B is predicted to be located in the cytoplasm and active in the cytosol. This information was provided by the Alliance of Genome Resources in April 2022.	Unfortunately, there is currently limited information available on the disease implications and targeted drug discovery efforts for IFIT1B. However, given its predicted role in the defense response to viruses and response to interferons, it is possible that IFIT1B may be involved in viral infections and immune-related disorders. Further research is needed to fully understand the potential disease implications of IFIT1B and to identify potential drug targets. As of April 2022, there are no known drugs on the market that specifically target IFIT1B.	GO:0051607 defense response to virus;GO:0140546 defense response to symbiont;GO:0009615 response to virus		Predicted intracellular proteins					0	0	0	0	0	0	0	0	0	0	0	0	0	0	0	0	0	0	0	0	1

### Sheet: Enrichment
GroupID	Category	Term	Description	LogP	Log(q-value)	Genes	Symbols	InTerm_InList
1_Summary	GO Biological Processes	GO:0002694	regulation of leukocyte activation	-21.1594	-17.0976	86,199,301,567,652,671,814,865,912,923,941,942,945,952,970,972,1050,1880,1949,2056,2150,2309,2534,2624,3071,3108,3111,3113,3115,3117,3118,3122,3123,3126,3127,3133,3134,3135,3549,3552,3553,3561,3592,3593,3598,3606,3662,3684,3707,3823,3956,4254,4323,4332,5320,5322,5724,5788,5896,6347,6352,6363,6602,6605,6622,6647,6659,6664,6812,6850,6932,7040,7158,7293,7305,7409,7480,7704,7805,7940,8440,8654,8673,8767,8832,9258,9750,9840,10148,10288,10333,10459,10666,10875,11126,11326,29108,51083,55012,55626,56603,56848,57162,64581,64844,64926,79155,79626,80380,81704,83593,84433,84630,84868,89780,90379,92196,114771,115352,133396,200558,257101,284021,353376,654346,284,463,655,811,948,960,1012,1295,2043,2244,2523,2526,2651,3169,3381,3673,3676,3690,4653,4680,4811,4852,5645,6093,6281,7030,7168,8631,8829,10370,10551,10562,25890,25975,27185,54518,55612,64805,79625,80173,91663,151887,255743,1490,2147,5341,7056,7294,219770,353514,2049,4072,5314,5598,714,1230,2124,2475,2488,3059,3106,4763,4920,5295,8111,8737,9290,10401,11025,55294,146433,171392,3815,5594,4212,6591,8360,26013,55170,85477,440712,5336,5987,89795	ACTL6A,AIF1,ANXA1,B2M,BMP4,BPI,CAMK4,CBFB,CD1D,CD6,CD80,CD86,CD33,CD38,CD70,CD74,CEBPA,GPR183,EFNB3,EPO,F2RL1,FOXO3,FYN,GATA2,NCKAP1L,HLA-DMA,HLA-DOA,HLA-DPA1,HLA-DPB1,HLA-DQA1,HLA-DQA2,HLA-DRA,HLA-DRB1,HLA-DRB4,HLA-DRB5,HLA-E,HLA-F,HLA-G,IHH,IL1A,IL1B,IL2RG,IL12A,IL12B,IL13RA2,IL18,IRF4,ITGAM,ITPKB,KLRC3,LGALS1,KITLG,MMP14,MNDA,PLA2G2A,PLA2G5,PTAFR,PTPRC,RAG1,CCL2,CCL5,CCL19,SMARCD1,SMARCE1,SNCA,SOD1,SOX4,SOX11,STXBP1,SYK,TCF7,TGFB1,TP53BP1,TNFRSF4,TYROBP,VAV1,WNT10B,ZBTB16,LAPTM5,LST1,NCK2,PDE5A,VAMP8,RIPK2,CD84,MFHAS1,RIPOR2,TESPA1,EBI3,LILRB2,TLR6,MAD2L2,CD226,FGL2,CD160,VSIG4,PYCARD,GAL,PPP2R3C,AMBRA1,CYP26B1,SPHK2,PELI1,CLEC7A,MARCHF7,RASAL3,TNIP2,TNFAIP8L2,PDCD1LG2,DOCK8,RASSF5,CARD11,TTBK1,HAVCR2,WNT3A,DCAF15,DAPL1,PGLYRP3,FCRL3,IL31RA,APLF,ZNF683,MILR1,TICAM2,LGALS9C,ANGPT1,ZFHX3,BMP7,CALR,CD36,CD44,CDH13,COL8A1,EPHA4,FGB,FUT1,FUT4,GCNT2,FOXA1,IBSP,ITGA2,ITGA4,ITGB3,MYOC,CEACAM6,NID1,NPY,PRSS2,ROCK1,S100A10,TFE3,TPM1,SKAP1,NRP1,CITED2,AGR2,OLFM4,ABI3BP,EGFL6,DISC1,APBB1IP,FERMT1,P2RY12,NDNF,IFT74,MYADM,CCDC80,NPNT,CCN2,F2,PLEK,THBD,TXK,GJD4,LILRA5,EPHB3,EPCAM,PKHD1,MAPK7,C1QC,CCR1,EVI2B,MTOR,FSHB,HCLS1,HLA-B,NF1,ROR2,PIK3R1,GPR68,RIPK1,GPR55,PIAS3,LILRB3,FBXW7,IL34,ZNF675,KIT,MAPK1,MEIS2,SNAI2,H4C4,L3MBTL1,PRMT6,SCIN,RHEX,PLCG2,TRIM27,NAV3	209/-
1_Member	GO Biological Processes	GO:0002694	regulation of leukocyte activation	-21.1594	-17.0976	86,199,301,567,652,671,814,865,912,923,941,942,945,952,970,972,1050,1880,1949,2056,2150,2309,2534,2624,3071,3108,3111,3113,3115,3117,3118,3122,3123,3126,3127,3133,3134,3135,3549,3552,3553,3561,3592,3593,3598,3606,3662,3684,3707,3823,3956,4254,4323,4332,5320,5322,5724,5788,5896,6347,6352,6363,6602,6605,6622,6647,6659,6664,6812,6850,6932,7040,7158,7293,7305,7409,7480,7704,7805,7940,8440,8654,8673,8767,8832,9258,9750,9840,10148,10288,10333,10459,10666,10875,11126,11326,29108,51083,55012,55626,56603,56848,57162,64581,64844,64926,79155,79626,80380,81704,83593,84433,84630,84868,89780,90379,92196,114771,115352,133396,200558,257101,284021,353376,654346	ACTL6A,AIF1,ANXA1,B2M,BMP4,BPI,CAMK4,CBFB,CD1D,CD6,CD80,CD86,CD33,CD38,CD70,CD74,CEBPA,GPR183,EFNB3,EPO,F2RL1,FOXO3,FYN,GATA2,NCKAP1L,HLA-DMA,HLA-DOA,HLA-DPA1,HLA-DPB1,HLA-DQA1,HLA-DQA2,HLA-DRA,HLA-DRB1,HLA-DRB4,HLA-DRB5,HLA-E,HLA-F,HLA-G,IHH,IL1A,IL1B,IL2RG,IL12A,IL12B,IL13RA2,IL18,IRF4,ITGAM,ITPKB,KLRC3,LGALS1,KITLG,MMP14,MNDA,PLA2G2A,PLA2G5,PTAFR,PTPRC,RAG1,CCL2,CCL5,CCL19,SMARCD1,SMARCE1,SNCA,SOD1,SOX4,SOX11,STXBP1,SYK,TCF7,TGFB1,TP53BP1,TNFRSF4,TYROBP,VAV1,WNT10B,ZBTB16,LAPTM5,LST1,NCK2,PDE5A,VAMP8,RIPK2,CD84,MFHAS1,RIPOR2,TESPA1,EBI3,LILRB2,TLR6,MAD2L2,CD226,FGL2,CD160,VSIG4,PYCARD,GAL,PPP2R3C,AMBRA1,CYP26B1,SPHK2,PELI1,CLEC7A,MARCHF7,RASAL3,TNIP2,TNFAIP8L2,PDCD1LG2,DOCK8,RASSF5,CARD11,TTBK1,HAVCR2,WNT3A,DCAF15,DAPL1,PGLYRP3,FCRL3,IL31RA,APLF,ZNF683,MILR1,TICAM2,LGALS9C	125/600
1_Member	GO Biological Processes	GO:0045785	positive regulation of cell adhesion	-20.8714	-17.0976	86,199,284,301,463,567,655,811,865,912,923,941,942,948,960,970,972,1012,1295,1949,2043,2056,2244,2309,2523,2526,2534,2651,3071,3108,3111,3113,3115,3117,3118,3122,3123,3126,3127,3133,3135,3169,3381,3549,3552,3553,3561,3592,3593,3606,3673,3676,3690,3707,3956,4254,4653,4680,4811,4852,5645,5724,5788,5896,6093,6281,6347,6352,6363,6602,6605,6659,6850,7030,7168,7409,7480,7704,8440,8631,8767,8829,9840,10148,10288,10370,10551,10562,11126,25890,25975,27185,29108,54518,55612,55626,64805,64926,79625,80173,80380,81704,84433,84868,89780,91663,151887,255743	ACTL6A,AIF1,ANGPT1,ANXA1,ZFHX3,B2M,BMP7,CALR,CBFB,CD1D,CD6,CD80,CD86,CD36,CD44,CD70,CD74,CDH13,COL8A1,EFNB3,EPHA4,EPO,FGB,FOXO3,FUT1,FUT4,FYN,GCNT2,NCKAP1L,HLA-DMA,HLA-DOA,HLA-DPA1,HLA-DPB1,HLA-DQA1,HLA-DQA2,HLA-DRA,HLA-DRB1,HLA-DRB4,HLA-DRB5,HLA-E,HLA-G,FOXA1,IBSP,IHH,IL1A,IL1B,IL2RG,IL12A,IL12B,IL18,ITGA2,ITGA4,ITGB3,ITPKB,LGALS1,KITLG,MYOC,CEACAM6,NID1,NPY,PRSS2,PTAFR,PTPRC,RAG1,ROCK1,S100A10,CCL2,CCL5,CCL19,SMARCD1,SMARCE1,SOX4,SYK,TFE3,TPM1,VAV1,WNT10B,ZBTB16,NCK2,SKAP1,RIPK2,NRP1,TESPA1,EBI3,LILRB2,CITED2,AGR2,OLFM4,CD160,ABI3BP,EGFL6,DISC1,PYCARD,APBB1IP,FERMT1,AMBRA1,P2RY12,RASAL3,NDNF,IFT74,PDCD1LG2,DOCK8,CARD11,HAVCR2,WNT3A,MYADM,CCDC80,NPNT	108/482
1_Member	GO Biological Processes	GO:0050865	regulation of cell activation	-20.8441	-17.0976	86,199,301,567,652,671,814,865,912,923,941,942,945,952,970,972,1050,1490,1880,1949,2056,2147,2150,2309,2534,2624,3071,3108,3111,3113,3115,3117,3118,3122,3123,3126,3127,3133,3134,3135,3549,3552,3553,3561,3592,3593,3598,3606,3662,3684,3707,3823,3956,4254,4323,4332,5320,5322,5341,5724,5788,5896,6347,6352,6363,6602,6605,6622,6647,6659,6664,6812,6850,6932,7040,7056,7158,7293,7294,7305,7409,7480,7704,7805,7940,8440,8654,8673,8767,8832,9258,9750,9840,10148,10288,10333,10459,10666,10875,11126,11326,29108,51083,55012,55626,56603,56848,57162,64581,64844,64926,79155,79626,80380,81704,83593,84433,84630,84868,89780,90379,92196,114771,115352,133396,200558,219770,257101,284021,353376,353514,654346	ACTL6A,AIF1,ANXA1,B2M,BMP4,BPI,CAMK4,CBFB,CD1D,CD6,CD80,CD86,CD33,CD38,CD70,CD74,CEBPA,CCN2,GPR183,EFNB3,EPO,F2,F2RL1,FOXO3,FYN,GATA2,NCKAP1L,HLA-DMA,HLA-DOA,HLA-DPA1,HLA-DPB1,HLA-DQA1,HLA-DQA2,HLA-DRA,HLA-DRB1,HLA-DRB4,HLA-DRB5,HLA-E,HLA-F,HLA-G,IHH,IL1A,IL1B,IL2RG,IL12A,IL12B,IL13RA2,IL18,IRF4,ITGAM,ITPKB,KLRC3,LGALS1,KITLG,MMP14,MNDA,PLA2G2A,PLA2G5,PLEK,PTAFR,PTPRC,RAG1,CCL2,CCL5,CCL19,SMARCD1,SMARCE1,SNCA,SOD1,SOX4,SOX11,STXBP1,SYK,TCF7,TGFB1,THBD,TP53BP1,TNFRSF4,TXK,TYROBP,VAV1,WNT10B,ZBTB16,LAPTM5,LST1,NCK2,PDE5A,VAMP8,RIPK2,CD84,MFHAS1,RIPOR2,TESPA1,EBI3,LILRB2,TLR6,MAD2L2,CD226,FGL2,CD160,VSIG4,PYCARD,GAL,PPP2R3C,AMBRA1,CYP26B1,SPHK2,PELI1,CLEC7A,MARCHF7,RASAL3,TNIP2,TNFAIP8L2,PDCD1LG2,DOCK8,RASSF5,CARD11,TTBK1,HAVCR2,WNT3A,DCAF15,DAPL1,PGLYRP3,FCRL3,IL31RA,APLF,GJD4,ZNF683,MILR1,TICAM2,LILRA5,LGALS9C	132/657
1_Member	GO Biological Processes	GO:0050867	positive regulation of cell activation	-19.981	-15.9334	86,199,301,567,865,912,941,942,970,972,1050,1490,1880,1949,2056,2309,3071,3108,3111,3113,3115,3117,3118,3122,3123,3126,3127,3133,3134,3135,3549,3553,3561,3593,3606,3684,3707,4254,5341,5724,5788,5896,6347,6352,6363,6602,6605,6659,6812,6850,7040,7158,7293,7305,7409,7480,7704,8440,8673,8767,9840,10148,10288,10333,10666,11126,29108,55012,56848,57162,64581,64926,79155,81704,84433,84868,89780,115352,353376,353514	ACTL6A,AIF1,ANXA1,B2M,CBFB,CD1D,CD80,CD86,CD70,CD74,CEBPA,CCN2,GPR183,EFNB3,EPO,FOXO3,NCKAP1L,HLA-DMA,HLA-DOA,HLA-DPA1,HLA-DPB1,HLA-DQA1,HLA-DQA2,HLA-DRA,HLA-DRB1,HLA-DRB4,HLA-DRB5,HLA-E,HLA-F,HLA-G,IHH,IL1B,IL2RG,IL12B,IL18,ITGAM,ITPKB,KITLG,PLEK,PTAFR,PTPRC,RAG1,CCL2,CCL5,CCL19,SMARCD1,SMARCE1,SOX4,STXBP1,SYK,TGFB1,TP53BP1,TNFRSF4,TYROBP,VAV1,WNT10B,ZBTB16,NCK2,VAMP8,RIPK2,TESPA1,EBI3,LILRB2,TLR6,CD226,CD160,PYCARD,PPP2R3C,SPHK2,PELI1,CLEC7A,RASAL3,TNIP2,DOCK8,CARD11,HAVCR2,WNT3A,FCRL3,TICAM2,LILRA5	80/395
1_Member	GO Biological Processes	GO:0002696	positive regulation of leukocyte activation	-19.4098	-15.5918	86,199,301,567,865,912,941,942,970,972,1050,1880,1949,2056,2309,3071,3108,3111,3113,3115,3117,3118,3122,3123,3126,3127,3133,3134,3135,3549,3553,3561,3593,3606,3684,3707,4254,5724,5788,5896,6347,6352,6363,6602,6605,6659,6812,6850,7040,7158,7293,7305,7409,7480,7704,8440,8673,8767,9840,10148,10288,10333,10666,11126,29108,55012,56848,57162,64581,64926,79155,81704,84433,84868,89780,115352,353376	ACTL6A,AIF1,ANXA1,B2M,CBFB,CD1D,CD80,CD86,CD70,CD74,CEBPA,GPR183,EFNB3,EPO,FOXO3,NCKAP1L,HLA-DMA,HLA-DOA,HLA-DPA1,HLA-DPB1,HLA-DQA1,HLA-DQA2,HLA-DRA,HLA-DRB1,HLA-DRB4,HLA-DRB5,HLA-E,HLA-F,HLA-G,IHH,IL1B,IL2RG,IL12B,IL18,ITGAM,ITPKB,KITLG,PTAFR,PTPRC,RAG1,CCL2,CCL5,CCL19,SMARCD1,SMARCE1,SOX4,STXBP1,SYK,TGFB1,TP53BP1,TNFRSF4,TYROBP,VAV1,WNT10B,ZBTB16,NCK2,VAMP8,RIPK2,TESPA1,EBI3,LILRB2,TLR6,CD226,CD160,PYCARD,PPP2R3C,SPHK2,PELI1,CLEC7A,RASAL3,TNIP2,DOCK8,CARD11,HAVCR2,WNT3A,FCRL3,TICAM2	77/378
1_Member	GO Biological Processes	GO:0051249	regulation of lymphocyte activation	-18.3358	-14.9415	86,199,301,567,652,814,865,912,923,941,942,952,970,972,1880,1949,2056,2309,2534,3071,3108,3111,3113,3115,3117,3118,3122,3123,3126,3127,3133,3134,3135,3549,3552,3553,3561,3592,3593,3606,3662,3707,3823,3956,4254,4323,4332,5320,5322,5788,5896,6347,6352,6363,6602,6605,6647,6659,6664,6850,6932,7040,7158,7293,7305,7409,7480,7704,7805,7940,8440,8654,8767,9750,9840,10148,10288,10459,10875,11126,11326,29108,51083,55012,55626,56603,57162,64581,64844,64926,79155,79626,80380,81704,83593,84433,84868,89780,90379,92196,114771,115352,200558,257101,353376,654346	ACTL6A,AIF1,ANXA1,B2M,BMP4,CAMK4,CBFB,CD1D,CD6,CD80,CD86,CD38,CD70,CD74,GPR183,EFNB3,EPO,FOXO3,FYN,NCKAP1L,HLA-DMA,HLA-DOA,HLA-DPA1,HLA-DPB1,HLA-DQA1,HLA-DQA2,HLA-DRA,HLA-DRB1,HLA-DRB4,HLA-DRB5,HLA-E,HLA-F,HLA-G,IHH,IL1A,IL1B,IL2RG,IL12A,IL12B,IL18,IRF4,ITPKB,KLRC3,LGALS1,KITLG,MMP14,MNDA,PLA2G2A,PLA2G5,PTPRC,RAG1,CCL2,CCL5,CCL19,SMARCD1,SMARCE1,SOD1,SOX4,SOX11,SYK,TCF7,TGFB1,TP53BP1,TNFRSF4,TYROBP,VAV1,WNT10B,ZBTB16,LAPTM5,LST1,NCK2,PDE5A,RIPK2,RIPOR2,TESPA1,EBI3,LILRB2,MAD2L2,FGL2,CD160,VSIG4,PYCARD,GAL,PPP2R3C,AMBRA1,CYP26B1,PELI1,CLEC7A,MARCHF7,RASAL3,TNIP2,TNFAIP8L2,PDCD1LG2,DOCK8,RASSF5,CARD11,HAVCR2,WNT3A,DCAF15,DAPL1,PGLYRP3,FCRL3,APLF,ZNF683,TICAM2,LGALS9C	106/504
1_Member	GO Biological Processes	GO:0051251	positive regulation of lymphocyte activation	-18.3213	-14.6717	86,199,301,567,865,912,941,942,970,972,1880,1949,2056,2309,3071,3108,3111,3113,3115,3117,3118,3122,3123,3126,3127,3133,3134,3135,3549,3553,3561,3593,3606,3707,4254,5788,5896,6347,6352,6363,6602,6605,6659,6850,7040,7158,7293,7305,7409,7480,7704,8440,8767,9840,10148,10288,11126,29108,55012,57162,64581,64926,79155,81704,84433,84868,89780,115352,353376	ACTL6A,AIF1,ANXA1,B2M,CBFB,CD1D,CD80,CD86,CD70,CD74,GPR183,EFNB3,EPO,FOXO3,NCKAP1L,HLA-DMA,HLA-DOA,HLA-DPA1,HLA-DPB1,HLA-DQA1,HLA-DQA2,HLA-DRA,HLA-DRB1,HLA-DRB4,HLA-DRB5,HLA-E,HLA-F,HLA-G,IHH,IL1B,IL2RG,IL12B,IL18,ITPKB,KITLG,PTPRC,RAG1,CCL2,CCL5,CCL19,SMARCD1,SMARCE1,SOX4,SYK,TGFB1,TP53BP1,TNFRSF4,TYROBP,VAV1,WNT10B,ZBTB16,NCK2,RIPK2,TESPA1,EBI3,LILRB2,CD160,PYCARD,PPP2R3C,PELI1,CLEC7A,RASAL3,TNIP2,DOCK8,CARD11,HAVCR2,WNT3A,FCRL3,TICAM2	69/327
1_Member	GO Biological Processes	GO:0050870	positive regulation of T cell activation	-16.2967	-12.8768	86,199,301,567,865,912,941,942,970,972,1949,2056,2309,3071,3108,3111,3113,3115,3117,3118,3122,3123,3126,3127,3133,3135,3549,3553,3561,3593,3606,3707,4254,5788,5896,6347,6352,6363,6602,6605,6659,6850,7409,7480,7704,8440,8767,9840,10148,10288,11126,29108,64926,81704,84433,84868	ACTL6A,AIF1,ANXA1,B2M,CBFB,CD1D,CD80,CD86,CD70,CD74,EFNB3,EPO,FOXO3,NCKAP1L,HLA-DMA,HLA-DOA,HLA-DPA1,HLA-DPB1,HLA-DQA1,HLA-DQA2,HLA-DRA,HLA-DRB1,HLA-DRB4,HLA-DRB5,HLA-E,HLA-G,IHH,IL1B,IL2RG,IL12B,IL18,ITPKB,KITLG,PTPRC,RAG1,CCL2,CCL5,CCL19,SMARCD1,SMARCE1,SOX4,SYK,VAV1,WNT10B,ZBTB16,NCK2,RIPK2,TESPA1,EBI3,LILRB2,CD160,PYCARD,RASAL3,DOCK8,CARD11,HAVCR2	56/249
1_Member	GO Biological Processes	GO:1903039	positive regulation of leukocyte cell-cell adhesion	-16.2711	-12.8768	86,199,301,567,865,912,941,942,960,970,972,1949,2056,2309,2526,3071,3108,3111,3113,3115,3117,3118,3122,3123,3126,3127,3133,3135,3549,3553,3561,3593,3606,3707,4254,5724,5788,5896,6347,6352,6363,6602,6605,6659,6850,7409,7480,7704,8440,8767,9840,10148,10288,11126,29108,64926,81704,84433,84868	ACTL6A,AIF1,ANXA1,B2M,CBFB,CD1D,CD80,CD86,CD44,CD70,CD74,EFNB3,EPO,FOXO3,FUT4,NCKAP1L,HLA-DMA,HLA-DOA,HLA-DPA1,HLA-DPB1,HLA-DQA1,HLA-DQA2,HLA-DRA,HLA-DRB1,HLA-DRB4,HLA-DRB5,HLA-E,HLA-G,IHH,IL1B,IL2RG,IL12B,IL18,ITPKB,KITLG,PTAFR,PTPRC,RAG1,CCL2,CCL5,CCL19,SMARCD1,SMARCE1,SOX4,SYK,VAV1,WNT10B,ZBTB16,NCK2,RIPK2,TESPA1,EBI3,LILRB2,CD160,PYCARD,RASAL3,DOCK8,CARD11,HAVCR2	59/273
1_Member	GO Biological Processes	GO:0050863	regulation of T cell activation	-15.9627	-12.6142	86,199,301,567,652,865,912,941,942,970,972,1949,2056,2309,3071,3108,3111,3113,3115,3117,3118,3122,3123,3126,3127,3133,3135,3549,3553,3561,3593,3606,3662,3707,4254,5320,5322,5788,5896,6347,6352,6363,6602,6605,6647,6659,6850,7409,7480,7704,7805,8440,8654,8767,9750,9840,10148,10288,10875,11126,11326,29108,57162,64926,79626,81704,84433,84868,92196,257101,654346	ACTL6A,AIF1,ANXA1,B2M,BMP4,CBFB,CD1D,CD80,CD86,CD70,CD74,EFNB3,EPO,FOXO3,NCKAP1L,HLA-DMA,HLA-DOA,HLA-DPA1,HLA-DPB1,HLA-DQA1,HLA-DQA2,HLA-DRA,HLA-DRB1,HLA-DRB4,HLA-DRB5,HLA-E,HLA-G,IHH,IL1B,IL2RG,IL12B,IL18,IRF4,ITPKB,KITLG,PLA2G2A,PLA2G5,PTPRC,RAG1,CCL2,CCL5,CCL19,SMARCD1,SMARCE1,SOD1,SOX4,SYK,VAV1,WNT10B,ZBTB16,LAPTM5,NCK2,PDE5A,RIPK2,RIPOR2,TESPA1,EBI3,LILRB2,FGL2,CD160,VSIG4,PYCARD,PELI1,RASAL3,TNFAIP8L2,DOCK8,CARD11,HAVCR2,DAPL1,ZNF683,LGALS9C	71/378
1_Member	GO Biological Processes	GO:1903037	regulation of leukocyte cell-cell adhesion	-15.8997	-12.5926	86,199,301,567,652,865,912,941,942,960,970,972,1949,2056,2309,2526,3071,3108,3111,3113,3115,3117,3118,3122,3123,3126,3127,3133,3135,3549,3553,3561,3593,3606,3707,4254,5320,5322,5724,5788,5896,6347,6352,6363,6602,6605,6659,6850,7409,7480,7704,7805,8440,8654,8767,9750,9840,10148,10288,10875,11126,11326,29108,57162,64926,79626,81704,84433,84868,92196,654346	ACTL6A,AIF1,ANXA1,B2M,BMP4,CBFB,CD1D,CD80,CD86,CD44,CD70,CD74,EFNB3,EPO,FOXO3,FUT4,NCKAP1L,HLA-DMA,HLA-DOA,HLA-DPA1,HLA-DPB1,HLA-DQA1,HLA-DQA2,HLA-DRA,HLA-DRB1,HLA-DRB4,HLA-DRB5,HLA-E,HLA-G,IHH,IL1B,IL2RG,IL12B,IL18,ITPKB,KITLG,PLA2G2A,PLA2G5,PTAFR,PTPRC,RAG1,CCL2,CCL5,CCL19,SMARCD1,SMARCE1,SOX4,SYK,VAV1,WNT10B,ZBTB16,LAPTM5,NCK2,PDE5A,RIPK2,RIPOR2,TESPA1,EBI3,LILRB2,FGL2,CD160,VSIG4,PYCARD,PELI1,RASAL3,TNFAIP8L2,DOCK8,CARD11,HAVCR2,DAPL1,LGALS9C	71/379
1_Member	GO Biological Processes	GO:0022409	positive regulation of cell-cell adhesion	-15.7334	-12.7827	86,199,301,567,655,865,912,923,941,942,960,970,972,1949,2056,2244,2309,2526,2534,2651,3071,3108,3111,3113,3115,3117,3118,3122,3123,3126,3127,3133,3135,3169,3549,3552,3553,3561,3592,3593,3606,3676,3707,3956,4254,4680,5724,5788,5896,6347,6352,6363,6602,6605,6659,6850,7409,7480,7704,8440,8631,8767,9840,10148,10288,10370,11126,29108,55626,64926,80380,81704,84433,84868,89780	ACTL6A,AIF1,ANXA1,B2M,BMP7,CBFB,CD1D,CD6,CD80,CD86,CD44,CD70,CD74,EFNB3,EPO,FGB,FOXO3,FUT4,FYN,GCNT2,NCKAP1L,HLA-DMA,HLA-DOA,HLA-DPA1,HLA-DPB1,HLA-DQA1,HLA-DQA2,HLA-DRA,HLA-DRB1,HLA-DRB4,HLA-DRB5,HLA-E,HLA-G,FOXA1,IHH,IL1A,IL1B,IL2RG,IL12A,IL12B,IL18,ITGA4,ITPKB,LGALS1,KITLG,CEACAM6,PTAFR,PTPRC,RAG1,CCL2,CCL5,CCL19,SMARCD1,SMARCE1,SOX4,SYK,VAV1,WNT10B,ZBTB16,NCK2,SKAP1,RIPK2,TESPA1,EBI3,LILRB2,CITED2,CD160,PYCARD,AMBRA1,RASAL3,PDCD1LG2,DOCK8,CARD11,HAVCR2,WNT3A	75/321
1_Member	GO Biological Processes	GO:0022407	regulation of cell-cell adhesion	-14.0285	-11.3234	86,199,301,567,652,655,865,912,923,941,942,960,970,972,1949,2049,2056,2244,2309,2526,2534,2651,3071,3108,3111,3113,3115,3117,3118,3122,3123,3126,3127,3133,3135,3169,3549,3552,3553,3561,3592,3593,3606,3676,3707,3956,4072,4254,4680,5314,5320,5322,5598,5724,5788,5896,6347,6352,6363,6602,6605,6659,6850,7040,7409,7480,7704,7805,8440,8631,8654,8767,9750,9840,10148,10288,10370,10459,10875,11126,11326,29108,55626,57162,64844,64926,79626,80380,81704,84433,84868,89780,91663,92196,654346	ACTL6A,AIF1,ANXA1,B2M,BMP4,BMP7,CBFB,CD1D,CD6,CD80,CD86,CD44,CD70,CD74,EFNB3,EPHB3,EPO,FGB,FOXO3,FUT4,FYN,GCNT2,NCKAP1L,HLA-DMA,HLA-DOA,HLA-DPA1,HLA-DPB1,HLA-DQA1,HLA-DQA2,HLA-DRA,HLA-DRB1,HLA-DRB4,HLA-DRB5,HLA-E,HLA-G,FOXA1,IHH,IL1A,IL1B,IL2RG,IL12A,IL12B,IL18,ITGA4,ITPKB,LGALS1,EPCAM,KITLG,CEACAM6,PKHD1,PLA2G2A,PLA2G5,MAPK7,PTAFR,PTPRC,RAG1,CCL2,CCL5,CCL19,SMARCD1,SMARCE1,SOX4,SYK,TGFB1,VAV1,WNT10B,ZBTB16,LAPTM5,NCK2,SKAP1,PDE5A,RIPK2,RIPOR2,TESPA1,EBI3,LILRB2,CITED2,MAD2L2,FGL2,CD160,VSIG4,PYCARD,AMBRA1,PELI1,MARCHF7,RASAL3,TNFAIP8L2,PDCD1LG2,DOCK8,CARD11,HAVCR2,WNT3A,MYADM,DAPL1,LGALS9C	95/492
1_Member	GO Biological Processes	GO:1902105	regulation of leukocyte differentiation	-11.1404	-8.82126	86,301,652,714,814,865,941,942,972,1230,2124,2309,2475,2488,2624,3059,3071,3106,3111,3122,3123,3135,3549,3561,3593,3606,3662,3707,4254,4323,4763,4920,5295,5788,5896,6363,6602,6605,6647,6659,6850,6932,7030,7040,7305,7480,7704,8111,8737,8767,9290,9840,10288,10401,10875,11025,55012,55294,55626,56603,84433,114771,115352,146433,171392,257101	ACTL6A,ANXA1,BMP4,C1QC,CAMK4,CBFB,CD80,CD86,CD74,CCR1,EVI2B,FOXO3,MTOR,FSHB,GATA2,HCLS1,NCKAP1L,HLA-B,HLA-DOA,HLA-DRA,HLA-DRB1,HLA-G,IHH,IL2RG,IL12B,IL18,IRF4,ITPKB,KITLG,MMP14,NF1,ROR2,PIK3R1,PTPRC,RAG1,CCL19,SMARCD1,SMARCE1,SOD1,SOX4,SYK,TCF7,TFE3,TGFB1,TYROBP,WNT10B,ZBTB16,GPR68,RIPK1,RIPK2,GPR55,TESPA1,LILRB2,PIAS3,FGL2,LILRB3,PPP2R3C,FBXW7,AMBRA1,CYP26B1,CARD11,PGLYRP3,FCRL3,IL34,ZNF675,ZNF683	66/322
1_Member	GO Biological Processes	GO:0050670	regulation of lymphocyte proliferation	-10.9654	-8.13533	199,301,652,912,941,942,970,972,1880,2056,3071,3113,3115,3123,3133,3135,3549,3553,3593,3606,4254,4332,5320,5322,5788,6352,6363,6664,6850,7293,7305,7940,8440,8654,8767,10148,10288,11326,29108,57162,64926,84433,84868,89780,115352,654346	AIF1,ANXA1,BMP4,CD1D,CD80,CD86,CD70,CD74,GPR183,EPO,NCKAP1L,HLA-DPA1,HLA-DPB1,HLA-DRB1,HLA-E,HLA-G,IHH,IL1B,IL12B,IL18,KITLG,MNDA,PLA2G2A,PLA2G5,PTPRC,CCL5,CCL19,SOX11,SYK,TNFRSF4,TYROBP,LST1,NCK2,PDE5A,RIPK2,EBI3,LILRB2,VSIG4,PYCARD,PELI1,RASAL3,CARD11,HAVCR2,WNT3A,FCRL3,LGALS9C	46/239
1_Member	GO Biological Processes	GO:0070663	regulation of leukocyte proliferation	-10.8673	-8.58982	199,301,652,912,923,941,942,952,970,972,1880,2056,3071,3113,3115,3123,3133,3135,3549,3552,3553,3592,3593,3606,3815,4254,4332,4763,5320,5322,5594,5788,6352,6363,6664,6850,7293,7305,7940,8440,8654,8767,10148,10288,11326,29108,51083,57162,64844,64926,80380,83593,84433,84868,89780,115352,146433,654346	AIF1,ANXA1,BMP4,CD1D,CD6,CD80,CD86,CD38,CD70,CD74,GPR183,EPO,NCKAP1L,HLA-DPA1,HLA-DPB1,HLA-DRB1,HLA-E,HLA-G,IHH,IL1A,IL1B,IL12A,IL12B,IL18,KIT,KITLG,MNDA,NF1,PLA2G2A,PLA2G5,MAPK1,PTPRC,CCL5,CCL19,SOX11,SYK,TNFRSF4,TYROBP,LST1,NCK2,PDE5A,RIPK2,EBI3,LILRB2,VSIG4,PYCARD,GAL,PELI1,MARCHF7,RASAL3,PDCD1LG2,RASSF5,CARD11,HAVCR2,WNT3A,FCRL3,IL34,LGALS9C	58/268
1_Member	GO Biological Processes	GO:0032944	regulation of mononuclear cell proliferation	-10.7064	-7.93767	199,301,652,912,941,942,970,972,1880,2056,3071,3113,3115,3123,3133,3135,3549,3553,3593,3606,4254,4332,5320,5322,5788,6352,6363,6664,6850,7293,7305,7940,8440,8654,8767,10148,10288,11326,29108,57162,64926,84433,84868,89780,115352,654346	AIF1,ANXA1,BMP4,CD1D,CD80,CD86,CD70,CD74,GPR183,EPO,NCKAP1L,HLA-DPA1,HLA-DPB1,HLA-DRB1,HLA-E,HLA-G,IHH,IL1B,IL12B,IL18,KITLG,MNDA,PLA2G2A,PLA2G5,PTPRC,CCL5,CCL19,SOX11,SYK,TNFRSF4,TYROBP,LST1,NCK2,PDE5A,RIPK2,EBI3,LILRB2,VSIG4,PYCARD,PELI1,RASAL3,CARD11,HAVCR2,WNT3A,FCRL3,LGALS9C	46/243
1_Member	GO Biological Processes	GO:0050671	positive regulation of lymphocyte proliferation	-10.0425	-7.37517	199,301,912,941,942,970,972,1880,2056,3071,3113,3115,3133,3553,3593,3606,4254,5788,6352,6363,6850,7293,8440,8767,10148,10288,29108,57162,64926,84433,84868,89780,115352	AIF1,ANXA1,CD1D,CD80,CD86,CD70,CD74,GPR183,EPO,NCKAP1L,HLA-DPA1,HLA-DPB1,HLA-E,IL1B,IL12B,IL18,KITLG,PTPRC,CCL5,CCL19,SYK,TNFRSF4,NCK2,RIPK2,EBI3,LILRB2,PYCARD,PELI1,RASAL3,CARD11,HAVCR2,WNT3A,FCRL3	33/145
1_Member	GO Biological Processes	GO:0032946	positive regulation of mononuclear cell proliferation	-9.79197	-7.16768	199,301,912,941,942,970,972,1880,2056,3071,3113,3115,3133,3553,3593,3606,4254,5788,6352,6363,6850,7293,8440,8767,10148,10288,29108,57162,64926,84433,84868,89780,115352	AIF1,ANXA1,CD1D,CD80,CD86,CD70,CD74,GPR183,EPO,NCKAP1L,HLA-DPA1,HLA-DPB1,HLA-E,IL1B,IL12B,IL18,KITLG,PTPRC,CCL5,CCL19,SYK,TNFRSF4,NCK2,RIPK2,EBI3,LILRB2,PYCARD,PELI1,RASAL3,CARD11,HAVCR2,WNT3A,FCRL3	33/148
1_Member	GO Biological Processes	GO:0070665	positive regulation of leukocyte proliferation	-9.71327	-7.52005	199,301,912,923,941,942,952,970,972,1880,2056,3071,3113,3115,3133,3552,3553,3592,3593,3606,3815,4254,5594,5788,6352,6363,6850,7293,8440,8767,10148,10288,29108,57162,64926,80380,84433,84868,89780,115352,146433	AIF1,ANXA1,CD1D,CD6,CD80,CD86,CD38,CD70,CD74,GPR183,EPO,NCKAP1L,HLA-DPA1,HLA-DPB1,HLA-E,IL1A,IL1B,IL12A,IL12B,IL18,KIT,KITLG,MAPK1,PTPRC,CCL5,CCL19,SYK,TNFRSF4,NCK2,RIPK2,EBI3,LILRB2,PYCARD,PELI1,RASAL3,PDCD1LG2,CARD11,HAVCR2,WNT3A,FCRL3,IL34	41/166
1_Member	GO Biological Processes	GO:1903706	regulation of hemopoiesis	-9.6532	-7.4749	86,301,567,652,714,814,865,941,942,972,1050,1230,2124,2309,2475,2488,2624,3059,3071,3106,3111,3122,3123,3135,3549,3561,3593,3606,3662,3707,4212,4254,4323,4763,4920,5295,5788,5896,6363,6591,6602,6605,6647,6659,6850,6932,7030,7040,7305,7480,7704,8111,8360,8737,8767,9290,9840,10288,10401,10875,11025,26013,55012,55170,55294,55626,56603,84433,85477,114771,115352,146433,171392,257101,440712	ACTL6A,ANXA1,B2M,BMP4,C1QC,CAMK4,CBFB,CD80,CD86,CD74,CEBPA,CCR1,EVI2B,FOXO3,MTOR,FSHB,GATA2,HCLS1,NCKAP1L,HLA-B,HLA-DOA,HLA-DRA,HLA-DRB1,HLA-G,IHH,IL2RG,IL12B,IL18,IRF4,ITPKB,MEIS2,KITLG,MMP14,NF1,ROR2,PIK3R1,PTPRC,RAG1,CCL19,SNAI2,SMARCD1,SMARCE1,SOD1,SOX4,SYK,TCF7,TFE3,TGFB1,TYROBP,WNT10B,ZBTB16,GPR68,H4C4,RIPK1,RIPK2,GPR55,TESPA1,LILRB2,PIAS3,FGL2,LILRB3,L3MBTL1,PPP2R3C,PRMT6,FBXW7,AMBRA1,CYP26B1,CARD11,SCIN,PGLYRP3,FCRL3,IL34,ZNF675,ZNF683,RHEX	75/418
1_Member	GO Biological Processes	GO:0042102	positive regulation of T cell proliferation	-9.61078	-7.03601	199,301,912,941,942,970,2056,3071,3113,3115,3133,3553,3593,3606,4254,5788,6352,6363,6850,8440,8767,10148,10288,29108,64926,84433,84868	AIF1,ANXA1,CD1D,CD80,CD86,CD70,EPO,NCKAP1L,HLA-DPA1,HLA-DPB1,HLA-E,IL1B,IL12B,IL18,KITLG,PTPRC,CCL5,CCL19,SYK,NCK2,RIPK2,EBI3,LILRB2,PYCARD,RASAL3,CARD11,HAVCR2	27/105
1_Member	GO Biological Processes	GO:0042129	regulation of T cell proliferation	-9.58997	-7.02674	199,301,652,912,941,942,970,2056,3071,3113,3115,3123,3133,3135,3549,3553,3593,3606,4254,5320,5322,5788,6352,6363,6850,8440,8654,8767,10148,10288,11326,29108,57162,64926,84433,84868,654346	AIF1,ANXA1,BMP4,CD1D,CD80,CD86,CD70,EPO,NCKAP1L,HLA-DPA1,HLA-DPB1,HLA-DRB1,HLA-E,HLA-G,IHH,IL1B,IL12B,IL18,KITLG,PLA2G2A,PLA2G5,PTPRC,CCL5,CCL19,SYK,NCK2,PDE5A,RIPK2,EBI3,LILRB2,VSIG4,PYCARD,PELI1,RASAL3,CARD11,HAVCR2,LGALS9C	37/183
1_Member	GO Biological Processes	GO:1902107	positive regulation of leukocyte differentiation	-9.38009	-6.85391	86,301,865,941,942,972,1230,2124,2309,3059,3071,3122,3123,3135,3549,3561,3593,3606,3707,4254,5788,5896,6363,6602,6605,6659,6850,7040,7305,7480,7704,8111,8767,9840,10288,55012,146433	ACTL6A,ANXA1,CBFB,CD80,CD86,CD74,CCR1,EVI2B,FOXO3,HCLS1,NCKAP1L,HLA-DRA,HLA-DRB1,HLA-G,IHH,IL2RG,IL12B,IL18,ITPKB,KITLG,PTPRC,RAG1,CCL19,SMARCD1,SMARCE1,SOX4,SYK,TGFB1,TYROBP,WNT10B,ZBTB16,GPR68,RIPK2,TESPA1,LILRB2,PPP2R3C,IL34	37/186
1_Member	GO Biological Processes	GO:1903708	positive regulation of hemopoiesis	-9.38009	-6.85391	86,301,865,941,942,972,1230,2124,2309,3059,3071,3122,3123,3135,3549,3561,3593,3606,3707,4254,5788,5896,6363,6602,6605,6659,6850,7040,7305,7480,7704,8111,8767,9840,10288,55012,146433	ACTL6A,ANXA1,CBFB,CD80,CD86,CD74,CCR1,EVI2B,FOXO3,HCLS1,NCKAP1L,HLA-DRA,HLA-DRB1,HLA-G,IHH,IL2RG,IL12B,IL18,ITPKB,KITLG,PTPRC,RAG1,CCL19,SMARCD1,SMARCE1,SOX4,SYK,TGFB1,TYROBP,WNT10B,ZBTB16,GPR68,RIPK2,TESPA1,LILRB2,PPP2R3C,IL34	37/186
1_Member	GO Biological Processes	GO:0045582	positive regulation of T cell differentiation	-9.25115	-6.74769	86,301,865,941,942,972,2309,3071,3122,3123,3135,3549,3561,3593,3606,3707,5788,5896,6363,6602,6605,6659,6850,7480,7704,8767,9840,10288	ACTL6A,ANXA1,CBFB,CD80,CD86,CD74,FOXO3,NCKAP1L,HLA-DRA,HLA-DRB1,HLA-G,IHH,IL2RG,IL12B,IL18,ITPKB,PTPRC,RAG1,CCL19,SMARCD1,SMARCE1,SOX4,SYK,WNT10B,ZBTB16,RIPK2,TESPA1,LILRB2	28/116
1_Member	GO Biological Processes	GO:0046635	positive regulation of alpha-beta T cell activation	-8.82632	-6.38625	301,865,941,942,3071,3122,3123,3133,3549,3561,3593,3606,3707,5788,6363,6850,7704,8767,10148,64926,84433	ANXA1,CBFB,CD80,CD86,NCKAP1L,HLA-DRA,HLA-DRB1,HLA-E,IHH,IL2RG,IL12B,IL18,ITPKB,PTPRC,CCL19,SYK,ZBTB16,RIPK2,EBI3,RASAL3,CARD11	21/71
1_Member	GO Biological Processes	GO:0045621	positive regulation of lymphocyte differentiation	-8.69591	-6.26643	86,301,865,941,942,972,2309,3071,3122,3123,3135,3549,3561,3593,3606,3707,5788,5896,6363,6602,6605,6659,6850,7480,7704,8767,9840,10288,55012	ACTL6A,ANXA1,CBFB,CD80,CD86,CD74,FOXO3,NCKAP1L,HLA-DRA,HLA-DRB1,HLA-G,IHH,IL2RG,IL12B,IL18,ITPKB,PTPRC,RAG1,CCL19,SMARCD1,SMARCE1,SOX4,SYK,WNT10B,ZBTB16,RIPK2,TESPA1,LILRB2,PPP2R3C	29/130
1_Member	GO Biological Processes	GO:0045580	regulation of T cell differentiation	-8.63638	-6.22063	86,301,652,865,941,942,972,2309,3071,3111,3122,3123,3135,3549,3561,3593,3606,3662,3707,5788,5896,6363,6602,6605,6647,6659,6850,7480,7704,8767,9840,10288,10875,84433,257101	ACTL6A,ANXA1,BMP4,CBFB,CD80,CD86,CD74,FOXO3,NCKAP1L,HLA-DOA,HLA-DRA,HLA-DRB1,HLA-G,IHH,IL2RG,IL12B,IL18,IRF4,ITPKB,PTPRC,RAG1,CCL19,SMARCD1,SMARCE1,SOD1,SOX4,SYK,WNT10B,ZBTB16,RIPK2,TESPA1,LILRB2,FGL2,CARD11,ZNF683	35/180
1_Member	GO Biological Processes	GO:0045619	regulation of lymphocyte differentiation	-8.27939	-5.92206	86,301,652,865,941,942,972,2309,3071,3111,3122,3123,3135,3549,3561,3593,3606,3662,3707,5788,5896,6363,6602,6605,6647,6659,6850,7480,7704,8767,9840,10288,10875,55012,84433,114771,115352,257101	ACTL6A,ANXA1,BMP4,CBFB,CD80,CD86,CD74,FOXO3,NCKAP1L,HLA-DOA,HLA-DRA,HLA-DRB1,HLA-G,IHH,IL2RG,IL12B,IL18,IRF4,ITPKB,PTPRC,RAG1,CCL19,SMARCD1,SMARCE1,SOD1,SOX4,SYK,WNT10B,ZBTB16,RIPK2,TESPA1,LILRB2,FGL2,PPP2R3C,CARD11,PGLYRP3,FCRL3,ZNF683	38/212
1_Member	GO Biological Processes	GO:0046634	regulation of alpha-beta T cell activation	-7.99755	-5.67635	301,865,941,942,3071,3122,3123,3133,3549,3561,3593,3606,3662,3707,5788,6363,6850,7704,8767,10148,11126,64926,84433,92196,257101,654346	ANXA1,CBFB,CD80,CD86,NCKAP1L,HLA-DRA,HLA-DRB1,HLA-E,IHH,IL2RG,IL12B,IL18,IRF4,ITPKB,PTPRC,CCL19,SYK,ZBTB16,RIPK2,EBI3,CD160,RASAL3,CARD11,DAPL1,ZNF683,LGALS9C	26/115
1_Member	GO Biological Processes	GO:0046638	positive regulation of alpha-beta T cell differentiation	-7.14751	-4.90954	301,865,941,942,3071,3122,3123,3549,3561,3593,3606,3707,6363,6850,7704,8767	ANXA1,CBFB,CD80,CD86,NCKAP1L,HLA-DRA,HLA-DRB1,IHH,IL2RG,IL12B,IL18,ITPKB,CCL19,SYK,ZBTB16,RIPK2	16/52
1_Member	GO Biological Processes	GO:0046637	regulation of alpha-beta T cell differentiation	-6.33553	-4.21742	301,865,941,942,3071,3122,3123,3549,3561,3593,3606,3662,3707,6363,6850,7704,8767,257101	ANXA1,CBFB,CD80,CD86,NCKAP1L,HLA-DRA,HLA-DRB1,IHH,IL2RG,IL12B,IL18,IRF4,ITPKB,CCL19,SYK,ZBTB16,RIPK2,ZNF683	18/73
1_Member	GO Biological Processes	GO:0043372	positive regulation of CD4-positive, alpha-beta T cell differentiation	-5.33822	-3.41617	301,941,942,3071,3122,3123,3561,3593,3606,6363,8767	ANXA1,CD80,CD86,NCKAP1L,HLA-DRA,HLA-DRB1,IL2RG,IL12B,IL18,CCL19,RIPK2	11/34
1_Member	GO Biological Processes	GO:0032663	regulation of interleukin-2 production	-5.18217	-3.29149	301,941,942,3553,3662,5336,5788,5987,7805,8767,11326,64581,84433,84868,89795	ANXA1,CD80,CD86,IL1B,IRF4,PLCG2,PTPRC,TRIM27,LAPTM5,RIPK2,VSIG4,CLEC7A,CARD11,HAVCR2,NAV3	15/63
1_Member	GO Biological Processes	GO:2000516	positive regulation of CD4-positive, alpha-beta T cell activation	-5.02047	-3.16328	301,941,942,3071,3122,3123,3561,3593,3606,6363,8767,84433	ANXA1,CD80,CD86,NCKAP1L,HLA-DRA,HLA-DRB1,IL2RG,IL12B,IL18,CCL19,RIPK2,CARD11	12/43
1_Member	GO Biological Processes	GO:2000514	regulation of CD4-positive, alpha-beta T cell activation	-4.68017	-2.90448	301,865,941,942,3071,3122,3123,3561,3593,3606,3662,6363,8767,11126,84433,654346	ANXA1,CBFB,CD80,CD86,NCKAP1L,HLA-DRA,HLA-DRB1,IL2RG,IL12B,IL18,IRF4,CCL19,RIPK2,CD160,CARD11,LGALS9C	16/77
1_Member	GO Biological Processes	GO:0043370	regulation of CD4-positive, alpha-beta T cell differentiation	-4.53507	-2.80063	301,865,941,942,3071,3122,3123,3561,3593,3606,3662,6363,8767	ANXA1,CBFB,CD80,CD86,NCKAP1L,HLA-DRA,HLA-DRB1,IL2RG,IL12B,IL18,IRF4,CCL19,RIPK2	13/55
1_Member	GO Biological Processes	GO:0032743	positive regulation of interleukin-2 production	-4.49548	-2.7681	301,941,942,3553,3662,5336,5788,8767,64581,84433	ANXA1,CD80,CD86,IL1B,IRF4,PLCG2,PTPRC,RIPK2,CLEC7A,CARD11	10/34
1_Member	GO Biological Processes	GO:0045627	positive regulation of T-helper 1 cell differentiation	-3.66761	-2.13736	301,941,6363,8767	ANXA1,CD80,CCL19,RIPK2	4/6
1_Member	GO Biological Processes	GO:0045622	regulation of T-helper cell differentiation	-3.64682	-2.12174	301,941,942,3122,3123,3593,3606,3662,6363,8767	ANXA1,CD80,CD86,HLA-DRA,HLA-DRB1,IL12B,IL18,IRF4,CCL19,RIPK2	10/42
1_Member	GO Biological Processes	GO:0045624	positive regulation of T-helper cell differentiation	-3.535	-2.04737	301,941,942,3593,3606,6363,8767	ANXA1,CD80,CD86,IL12B,IL18,CCL19,RIPK2	7/22
1_Member	GO Biological Processes	GO:0002825	regulation of T-helper 1 type immune response	-3.37917	-1.93963	301,941,3553,3593,3606,6363,8767,84868	ANXA1,CD80,IL1B,IL12B,IL18,CCL19,RIPK2,HAVCR2	8/30
1_Member	GO Biological Processes	GO:0045625	regulation of T-helper 1 cell differentiation	-2.6107	-1.40328	301,941,6363,8767	ANXA1,CD80,CCL19,RIPK2	4/10
2_Summary	GO Biological Processes	GO:0043408	regulation of MAPK cascade	-20.8899	-17.0976	116,259,284,652,655,728,858,948,960,972,1000,1116,1230,1490,1796,1846,1850,1880,1906,2043,2046,2056,2150,2244,2322,2492,2651,2771,2885,3082,3123,3156,3383,3552,3553,3630,3690,3815,4254,4486,4653,4763,4852,4908,4915,4920,4986,4988,5294,5314,5320,5322,5336,5594,5604,5608,5716,5788,5871,5911,5972,6014,6091,6093,6098,6347,6352,6363,6464,6503,6647,6815,6850,7040,7162,7187,7345,7476,7534,7805,7936,7984,8654,8685,8737,8767,8817,8829,8837,9258,9290,9365,10268,10318,10333,10886,11214,11329,22943,23043,23236,27250,28996,29108,51207,51738,54550,54986,55004,55294,55816,55872,55885,56005,56034,57161,79930,81606,81610,84058,84231,84432,84868,85458,112464,115352,128239,146433,153769,171392,255324,255743,284996,285315,338599,338761,353514,55532,285016	ADCYAP1,AMBP,ANGPT1,BMP4,BMP7,C5AR1,CAV2,CD36,CD44,CD74,CDH2,CHI3L1,CCR1,CCN2,DOK1,DUSP4,DUSP8,GPR183,EDN1,EPHA4,EPHA8,EPO,F2RL1,FGB,FLT3,FSHR,GCNT2,GNAI2,GRB2,HGF,HLA-DRB1,HMGCR,ICAM1,IL1A,IL1B,INS,ITGB3,KIT,KITLG,MST1R,MYOC,NF1,NPY,NTF3,NTRK2,ROR2,OPRK1,OPRM1,PIK3CG,PKHD1,PLA2G2A,PLA2G5,PLCG2,MAPK1,MAP2K1,MAP2K6,PSMD10,PTPRC,MAP4K2,RAP2A,REN,RIT2,ROBO1,ROCK1,ROS1,CCL2,CCL5,CCL19,SHC1,SLA,SOD1,STYX,SYK,TGFB1,TPBG,TRAF3,UCHL1,WNT7A,YWHAZ,LAPTM5,NELFE,ARHGEF5,PDE5A,MARCO,RIPK1,RIPK2,FGF18,NRP1,CFLAR,MFHAS1,GPR55,KL,RAMP3,TNIP1,TLR6,NPFFR2,AKAP13,STK38,DKK1,TNIK,PLCB1,PDCD4,HIPK2,PYCARD,DUSP13B,GHRL,NECAB2,ULK4,LAMTOR1,FBXW7,DOK5,PBK,LMO3,MYDGF,PDGFC,PELI2,DOK3,LBH,FAM83D,WDR54,TRAF7,PROK1,HAVCR2,DIXDC1,CAVIN3,FCRL3,IQGAP3,IL34,SH3RF2,ZNF675,EPGN,NPNT,RNF149,C3orf33,DUSP29,C1QL4,LILRA5,SLC30A10,ALKAL2	139/-
2_Member	GO Biological Processes	GO:0043408	regulation of MAPK cascade	-20.8899	-17.0976	116,259,284,652,655,728,858,948,960,972,1000,1116,1230,1490,1796,1846,1850,1880,1906,2043,2046,2056,2150,2244,2322,2492,2651,2771,2885,3082,3123,3156,3383,3552,3553,3630,3690,3815,4254,4486,4653,4763,4852,4908,4915,4920,4986,4988,5294,5314,5320,5322,5336,5594,5604,5608,5716,5788,5871,5911,5972,6014,6091,6093,6098,6347,6352,6363,6464,6503,6647,6815,6850,7040,7162,7187,7345,7476,7534,7805,7936,7984,8654,8685,8737,8767,8817,8829,8837,9258,9290,9365,10268,10318,10333,10886,11214,11329,22943,23043,23236,27250,28996,29108,51207,51738,54550,54986,55004,55294,55816,55872,55885,56005,56034,57161,79930,81606,81610,84058,84231,84432,84868,85458,112464,115352,128239,146433,153769,171392,255324,255743,284996,285315,338599,338761,353514	ADCYAP1,AMBP,ANGPT1,BMP4,BMP7,C5AR1,CAV2,CD36,CD44,CD74,CDH2,CHI3L1,CCR1,CCN2,DOK1,DUSP4,DUSP8,GPR183,EDN1,EPHA4,EPHA8,EPO,F2RL1,FGB,FLT3,FSHR,GCNT2,GNAI2,GRB2,HGF,HLA-DRB1,HMGCR,ICAM1,IL1A,IL1B,INS,ITGB3,KIT,KITLG,MST1R,MYOC,NF1,NPY,NTF3,NTRK2,ROR2,OPRK1,OPRM1,PIK3CG,PKHD1,PLA2G2A,PLA2G5,PLCG2,MAPK1,MAP2K1,MAP2K6,PSMD10,PTPRC,MAP4K2,RAP2A,REN,RIT2,ROBO1,ROCK1,ROS1,CCL2,CCL5,CCL19,SHC1,SLA,SOD1,STYX,SYK,TGFB1,TPBG,TRAF3,UCHL1,WNT7A,YWHAZ,LAPTM5,NELFE,ARHGEF5,PDE5A,MARCO,RIPK1,RIPK2,FGF18,NRP1,CFLAR,MFHAS1,GPR55,KL,RAMP3,TNIP1,TLR6,NPFFR2,AKAP13,STK38,DKK1,TNIK,PLCB1,PDCD4,HIPK2,PYCARD,DUSP13B,GHRL,NECAB2,ULK4,LAMTOR1,FBXW7,DOK5,PBK,LMO3,MYDGF,PDGFC,PELI2,DOK3,LBH,FAM83D,WDR54,TRAF7,PROK1,HAVCR2,DIXDC1,CAVIN3,FCRL3,IQGAP3,IL34,SH3RF2,ZNF675,EPGN,NPNT,RNF149,C3orf33,DUSP29,C1QL4,LILRA5	137/694
2_Member	GO Biological Processes	GO:0043410	positive regulation of MAPK cascade	-17.5535	-14.2841	116,284,652,728,858,948,960,972,1000,1116,1230,1490,1796,1880,1906,2043,2046,2056,2150,2244,2322,2492,2651,2771,3082,3123,3383,3552,3553,3630,3690,3815,4254,4486,4852,4908,4915,4920,4986,4988,5294,5320,5322,5336,5604,5608,5788,5871,6014,6091,6093,6347,6352,6363,6464,6647,6850,7040,7162,7187,7476,7805,7936,7984,8654,8685,8737,8767,8817,8829,8837,9258,9290,9365,10268,10333,11214,22943,23043,23236,28996,29108,51738,54550,55004,55294,55816,56005,56034,57161,79930,84231,84432,84868,85458,112464,115352,128239,146433,153769,255324,255743,353514	ADCYAP1,ANGPT1,BMP4,C5AR1,CAV2,CD36,CD44,CD74,CDH2,CHI3L1,CCR1,CCN2,DOK1,GPR183,EDN1,EPHA4,EPHA8,EPO,F2RL1,FGB,FLT3,FSHR,GCNT2,GNAI2,HGF,HLA-DRB1,ICAM1,IL1A,IL1B,INS,ITGB3,KIT,KITLG,MST1R,NPY,NTF3,NTRK2,ROR2,OPRK1,OPRM1,PIK3CG,PLA2G2A,PLA2G5,PLCG2,MAP2K1,MAP2K6,PTPRC,MAP4K2,RIT2,ROBO1,ROCK1,CCL2,CCL5,CCL19,SHC1,SOD1,SYK,TGFB1,TPBG,TRAF3,WNT7A,LAPTM5,NELFE,ARHGEF5,PDE5A,MARCO,RIPK1,RIPK2,FGF18,NRP1,CFLAR,MFHAS1,GPR55,KL,RAMP3,TLR6,AKAP13,DKK1,TNIK,PLCB1,HIPK2,PYCARD,GHRL,NECAB2,LAMTOR1,FBXW7,DOK5,MYDGF,PDGFC,PELI2,DOK3,TRAF7,PROK1,HAVCR2,DIXDC1,CAVIN3,FCRL3,IQGAP3,IL34,SH3RF2,EPGN,NPNT,LILRA5	103/494
2_Member	GO Biological Processes	GO:0070372	regulation of ERK1 and ERK2 cascade	-10.7449	-7.94044	284,652,728,948,960,972,1116,1230,1490,1846,1880,2056,2244,2492,2771,3123,3383,3553,3690,4852,4988,5314,5320,5322,5604,5788,6347,6352,6363,6464,6815,6850,7040,7534,7936,8685,8767,8837,9258,9290,10318,29108,54550,55532,55885,56034,81610,84231,84868,255743,285016,285315,338599,338761	ANGPT1,BMP4,C5AR1,CD36,CD44,CD74,CHI3L1,CCR1,CCN2,DUSP4,GPR183,EPO,FGB,FSHR,GNAI2,HLA-DRB1,ICAM1,IL1B,ITGB3,NPY,OPRM1,PKHD1,PLA2G2A,PLA2G5,MAP2K1,PTPRC,CCL2,CCL5,CCL19,SHC1,STYX,SYK,TGFB1,YWHAZ,NELFE,MARCO,RIPK2,CFLAR,MFHAS1,GPR55,TNIP1,PYCARD,NECAB2,SLC30A10,LMO3,PDGFC,FAM83D,TRAF7,HAVCR2,NPNT,ALKAL2,C3orf33,DUSP29,C1QL4	54/314
2_Member	GO Biological Processes	GO:0070374	positive regulation of ERK1 and ERK2 cascade	-9.67732	-7.49013	116,284,652,728,948,960,972,1116,1230,1490,1880,2056,2150,2244,2492,2651,2771,3123,3383,3552,3690,4852,4988,5320,5322,5604,5788,6347,6352,6363,6464,7040,7162,7936,8685,8767,8817,8829,8837,9258,9290,10268,29108,54550,55294,56034,84868,112464,255743	ADCYAP1,ANGPT1,BMP4,C5AR1,CD36,CD44,CD74,CHI3L1,CCR1,CCN2,GPR183,EPO,F2RL1,FGB,FSHR,GCNT2,GNAI2,HLA-DRB1,ICAM1,IL1A,ITGB3,NPY,OPRM1,PLA2G2A,PLA2G5,MAP2K1,PTPRC,CCL2,CCL5,CCL19,SHC1,TGFB1,TPBG,NELFE,MARCO,RIPK2,FGF18,NRP1,CFLAR,MFHAS1,GPR55,RAMP3,PYCARD,NECAB2,FBXW7,PDGFC,HAVCR2,CAVIN3,NPNT	49/221
3_Summary	GO Biological Processes	GO:0032103	positive regulation of response to external stimulus	-19.4632	-15.8928	102,199,241,354,718,728,811,834,839,912,972,1012,1050,1230,1240,1524,1906,2147,2150,2209,2534,2634,2660,3071,3133,3134,3135,3428,3553,3592,3593,3606,3673,3823,3956,4023,4153,4233,4332,4669,4818,4852,4908,4988,5138,5228,5294,5320,5322,5336,5594,5603,5608,5733,5734,6352,6363,6622,6850,7040,7056,7096,7162,7187,7294,7305,7409,8428,8547,8673,8737,8767,8817,8829,9037,9258,9447,9450,9641,9750,10318,10333,10622,10666,11126,23604,25818,26471,27250,29108,51284,51296,51738,57162,58484,64581,64805,79132,79155,80231,84630,84699,84868,114836,115362,117854,118788,146433,245937,285852,340061,353376,353514,301,313,330,948,1215,2000,2678,2876,2922,3082,3106,3123,3371,3587,3630,3662,3848,4314,5598,5624,5788,5896,6647,7534,9536,9684,10346,10475,10658,10875,10906,11140,11326,11343,23376,26007,51191,54625,55012,55198,55872,55914,58509,63906,64771,79626,80212,84243,90527,115352,131450,133060,149095,567,660,696,712,714,720,729,735,926,941,942,952,1191,1675,2357,2533,2624,2885,3107,3115,3122,3136,3426,3684,3937,3984,5724,6812,7158,7462,8517,8631,8891,9840,10459,51279,56848,84433,153579,283,671,923,965,1113,1147,1536,2197,2244,2813,3113,3556,4261,4486,4843,5871,5987,6039,6347,6814,7318,8635,8685,8832,8942,9051,9097,10096,23650,27179,27350,53840,54809,54920,56829,57115,66005,79188,81559,85236,114771,135154,135644,164668,203068,245927,255231,257101,116,326,1116,3066,3552,3815,5047,5295,5861,7805,10148,10288,10972,23213,23236,55612,80342,89780,945,1512	ADAM10,AIF1,ALOX5AP,KLK3,C3,C5AR1,CALR,CASP1,CASP6,CD1D,CD74,CDH13,CEBPA,CCR1,CMKLR1,CX3CR1,EDN1,F2,F2RL1,FCGR1A,FYN,GBP2,MSTN,NCKAP1L,HLA-E,HLA-F,HLA-G,IFI16,IL1B,IL12A,IL12B,IL18,ITGA2,KLRC3,LGALS1,LPL,MBL2,MET,MNDA,NAGLU,NKG7,NPY,NTF3,OPRM1,PDE2A,PGF,PIK3CG,PLA2G2A,PLA2G5,PLCG2,MAPK1,MAPK13,MAP2K6,PTGER3,PTGER4,CCL5,CCL19,SNCA,SYK,TGFB1,THBD,TLR1,TPBG,TRAF3,TXK,TYROBP,VAV1,STK24,FCN3,VAMP8,RIPK1,RIPK2,FGF18,NRP1,SEMA5A,MFHAS1,AIM2,LY86,IKBKE,RIPOR2,TNIP1,TLR6,POLR3G,CD226,CD160,DAPK2,KLK5,NUPR1,PDCD4,PYCARD,TLR7,SLC15A3,GHRL,PELI1,NLRC4,CLEC7A,P2RY12,DHX58,TNIP2,TASL,TTBK1,CREB3L3,HAVCR2,SLAMF6,GBP5,TRIM6,PIK3AP1,IL34,DEFB124,TREML4,STING1,TICAM2,LILRA5,ANXA1,AOAH,BIRC3,CD36,CMA1,ELF4,GGT1,GPX1,GRP,HGF,HLA-B,HLA-DRB1,TNC,IL10RA,INS,IRF4,KRT1,MMP3,MAPK7,PROC,PTPRC,RAG1,SOD1,YWHAZ,PTGES,LRRC14,TRIM22,TRIM38,CELF1,FGL2,TRAFD1,CDC37,VSIG4,MGLL,UFL1,TKFC,HERC5,PARP14,PPP2R3C,APPL2,PBK,ERBIN,CACTIN,GPATCH3,ILRUN,TNFAIP8L2,CCDC92,ZDHHC18,DUOXA1,FCRL3,CD200R1,OTOP1,DCST1,B2M,BMX,BTN1A1,C1QA,C1QC,C4A,C6,C9,CD8B,CD80,CD86,CD38,CLU,CFD,FPR1,FYB1,GATA2,GRB2,HLA-C,HLA-DPB1,HLA-DRA,HLA-H,CFI,ITGAM,LCP2,LIMK1,PTAFR,STXBP1,TP53BP1,LAT2,IKBKG,SKAP1,EIF2B3,TESPA1,MAD2L2,C1RL,SPHK2,CARD11,BTNL9,ANG,BPI,CD6,CD58,CHGA,CHUK,CYBB,FAU,FGB,GP2,HLA-DPA1,IL1RAP,CIITA,MST1R,NOS2,MAP4K2,TRIM27,RNASE6,CCL2,STXBP3,UBA7,RNASET2,MARCO,CD84,KYNU,PSTPIP1,USP14,ACTR3,TRIM29,IL36A,APOBEC3C,TRIM34,SAMD9,DUS2,ZC3HAV1,PGLYRP4,CHID1,TMEM43,TRIM11,H2BC12,PGLYRP3,SDHAF4,TRIM40,APOBEC3H,TUBB,DEFB113,MCOLN2,ZNF683,ADCYAP1,AIRE,CHI3L1,HDAC2,IL1A,KIT,PAEP,PIK3R1,RAB1A,LAPTM5,EBI3,LILRB2,TMED10,SULF1,PLCB1,FERMT1,TRAF3IP3,WNT3A,CD33,CTSH	273/-
3_Member	GO Biological Processes	GO:0032103	positive regulation of response to external stimulus	-19.4632	-15.8928	102,199,241,354,718,728,811,834,839,912,972,1012,1050,1230,1240,1524,1906,2147,2150,2209,2534,2634,2660,3071,3133,3134,3135,3428,3553,3592,3593,3606,3673,3823,3956,4023,4153,4233,4332,4669,4818,4852,4908,4988,5138,5228,5294,5320,5322,5336,5594,5603,5608,5733,5734,6352,6363,6622,6850,7040,7056,7096,7162,7187,7294,7305,7409,8428,8547,8673,8737,8767,8817,8829,9037,9258,9447,9450,9641,9750,10318,10333,10622,10666,11126,23604,25818,26471,27250,29108,51284,51296,51738,57162,58484,64581,64805,79132,79155,80231,84630,84699,84868,114836,115362,117854,118788,146433,245937,285852,340061,353376,353514	ADAM10,AIF1,ALOX5AP,KLK3,C3,C5AR1,CALR,CASP1,CASP6,CD1D,CD74,CDH13,CEBPA,CCR1,CMKLR1,CX3CR1,EDN1,F2,F2RL1,FCGR1A,FYN,GBP2,MSTN,NCKAP1L,HLA-E,HLA-F,HLA-G,IFI16,IL1B,IL12A,IL12B,IL18,ITGA2,KLRC3,LGALS1,LPL,MBL2,MET,MNDA,NAGLU,NKG7,NPY,NTF3,OPRM1,PDE2A,PGF,PIK3CG,PLA2G2A,PLA2G5,PLCG2,MAPK1,MAPK13,MAP2K6,PTGER3,PTGER4,CCL5,CCL19,SNCA,SYK,TGFB1,THBD,TLR1,TPBG,TRAF3,TXK,TYROBP,VAV1,STK24,FCN3,VAMP8,RIPK1,RIPK2,FGF18,NRP1,SEMA5A,MFHAS1,AIM2,LY86,IKBKE,RIPOR2,TNIP1,TLR6,POLR3G,CD226,CD160,DAPK2,KLK5,NUPR1,PDCD4,PYCARD,TLR7,SLC15A3,GHRL,PELI1,NLRC4,CLEC7A,P2RY12,DHX58,TNIP2,TASL,TTBK1,CREB3L3,HAVCR2,SLAMF6,GBP5,TRIM6,PIK3AP1,IL34,DEFB124,TREML4,STING1,TICAM2,LILRA5	113/538
3_Member	GO Biological Processes	GO:0031347	regulation of defense response	-15.0084	-12.1783	241,301,313,330,354,718,834,839,912,948,1050,1215,2000,2150,2209,2534,2634,2678,2876,2922,3082,3106,3123,3133,3134,3135,3371,3428,3553,3587,3592,3593,3606,3630,3662,3673,3823,3848,3956,4023,4153,4314,4332,4669,4818,4852,5138,5294,5320,5322,5336,5598,5603,5608,5624,5733,5734,5788,5896,6352,6622,6647,6850,7040,7096,7187,7294,7305,7409,7534,8547,8673,8737,8767,9258,9447,9536,9641,9684,10318,10333,10346,10475,10622,10658,10666,10875,10906,11126,11140,11326,11343,23376,25818,26007,26471,27250,29108,51191,51284,51296,51738,54625,55012,55198,55872,55914,57162,58484,58509,63906,64581,64771,79132,79155,79626,80212,80231,84243,84630,84699,84868,90527,114836,115352,115362,117854,118788,131450,133060,149095,285852,340061,353376,353514	ALOX5AP,ANXA1,AOAH,BIRC3,KLK3,C3,CASP1,CASP6,CD1D,CD36,CEBPA,CMA1,ELF4,F2RL1,FCGR1A,FYN,GBP2,GGT1,GPX1,GRP,HGF,HLA-B,HLA-DRB1,HLA-E,HLA-F,HLA-G,TNC,IFI16,IL1B,IL10RA,IL12A,IL12B,IL18,INS,IRF4,ITGA2,KLRC3,KRT1,LGALS1,LPL,MBL2,MMP3,MNDA,NAGLU,NKG7,NPY,PDE2A,PIK3CG,PLA2G2A,PLA2G5,PLCG2,MAPK7,MAPK13,MAP2K6,PROC,PTGER3,PTGER4,PTPRC,RAG1,CCL5,SNCA,SOD1,SYK,TGFB1,TLR1,TRAF3,TXK,TYROBP,VAV1,YWHAZ,FCN3,VAMP8,RIPK1,RIPK2,MFHAS1,AIM2,PTGES,IKBKE,LRRC14,TNIP1,TLR6,TRIM22,TRIM38,POLR3G,CELF1,CD226,FGL2,TRAFD1,CD160,CDC37,VSIG4,MGLL,UFL1,KLK5,TKFC,NUPR1,PDCD4,PYCARD,HERC5,TLR7,SLC15A3,GHRL,PARP14,PPP2R3C,APPL2,PBK,ERBIN,PELI1,NLRC4,CACTIN,GPATCH3,CLEC7A,ILRUN,DHX58,TNIP2,TNFAIP8L2,CCDC92,TASL,ZDHHC18,TTBK1,CREB3L3,HAVCR2,DUOXA1,SLAMF6,FCRL3,GBP5,TRIM6,PIK3AP1,CD200R1,OTOP1,DCST1,TREML4,STING1,TICAM2,LILRA5	135/792
3_Member	GO Biological Processes	GO:0050778	positive regulation of immune response	-14.6002	-11.7957	301,354,567,660,696,712,714,718,720,728,729,735,834,839,912,926,941,942,952,972,1191,1240,1675,2150,2209,2357,2533,2534,2624,2634,2885,3071,3106,3107,3115,3122,3123,3133,3134,3135,3136,3426,3428,3553,3592,3593,3606,3684,3823,3848,3937,3984,4153,4332,4669,5322,5336,5594,5608,5724,5788,6352,6363,6812,6850,7040,7096,7158,7187,7294,7305,7409,7462,8517,8547,8631,8673,8767,8891,9258,9447,9641,9840,10318,10333,10459,10622,10666,11126,11326,25818,29108,51279,51284,51296,55198,56848,57162,58484,64581,79132,79155,80231,84433,84868,114836,115362,117854,118788,153579,285852,340061,353376	ANXA1,KLK3,B2M,BMX,BTN1A1,C1QA,C1QC,C3,C4A,C5AR1,C6,C9,CASP1,CASP6,CD1D,CD8B,CD80,CD86,CD38,CD74,CLU,CMKLR1,CFD,F2RL1,FCGR1A,FPR1,FYB1,FYN,GATA2,GBP2,GRB2,NCKAP1L,HLA-B,HLA-C,HLA-DPB1,HLA-DRA,HLA-DRB1,HLA-E,HLA-F,HLA-G,HLA-H,CFI,IFI16,IL1B,IL12A,IL12B,IL18,ITGAM,KLRC3,KRT1,LCP2,LIMK1,MBL2,MNDA,NAGLU,PLA2G5,PLCG2,MAPK1,MAP2K6,PTAFR,PTPRC,CCL5,CCL19,STXBP1,SYK,TGFB1,TLR1,TP53BP1,TRAF3,TXK,TYROBP,VAV1,LAT2,IKBKG,FCN3,SKAP1,VAMP8,RIPK2,EIF2B3,MFHAS1,AIM2,IKBKE,TESPA1,TNIP1,TLR6,MAD2L2,POLR3G,CD226,CD160,VSIG4,KLK5,PYCARD,C1RL,TLR7,SLC15A3,APPL2,SPHK2,PELI1,NLRC4,CLEC7A,DHX58,TNIP2,TASL,CARD11,HAVCR2,SLAMF6,GBP5,TRIM6,PIK3AP1,BTNL9,TREML4,STING1,TICAM2	113/622
3_Member	GO Biological Processes	GO:0045087	innate immune response	-13.1954	-10.6103	199,283,301,671,712,714,718,720,729,735,834,912,923,965,972,1113,1147,1191,1524,1536,1675,1906,2150,2197,2209,2244,2534,2634,2813,3106,3107,3113,3133,3426,3428,3556,3593,3606,3684,3848,4153,4261,4314,4486,4818,4843,5294,5336,5871,5987,6039,6347,6352,6363,6622,6812,6814,6850,7096,7187,7318,8517,8547,8635,8685,8767,8832,8942,9051,9097,9258,9447,9450,9641,10096,10333,10346,10475,10622,11126,11326,23650,27179,27350,29108,51191,51279,51284,51296,53840,54625,54809,54920,56829,57115,58484,58509,64581,64771,66005,79132,79188,79626,80212,80231,81559,84243,84868,85236,114771,114836,115362,117854,135154,135644,146433,149095,164668,203068,245927,245937,255231,257101,285852,340061,353376,353514	AIF1,ANG,ANXA1,BPI,C1QA,C1QC,C3,C4A,C6,C9,CASP1,CD1D,CD6,CD58,CD74,CHGA,CHUK,CLU,CX3CR1,CYBB,CFD,EDN1,F2RL1,FAU,FCGR1A,FGB,FYN,GBP2,GP2,HLA-B,HLA-C,HLA-DPA1,HLA-E,CFI,IFI16,IL1RAP,IL12B,IL18,ITGAM,KRT1,MBL2,CIITA,MMP3,MST1R,NKG7,NOS2,PIK3CG,PLCG2,MAP4K2,TRIM27,RNASE6,CCL2,CCL5,CCL19,SNCA,STXBP1,STXBP3,SYK,TLR1,TRAF3,UBA7,IKBKG,FCN3,RNASET2,MARCO,RIPK2,CD84,KYNU,PSTPIP1,USP14,MFHAS1,AIM2,LY86,IKBKE,ACTR3,TLR6,TRIM22,TRIM38,POLR3G,CD160,VSIG4,TRIM29,IL36A,APOBEC3C,PYCARD,HERC5,C1RL,TLR7,SLC15A3,TRIM34,PARP14,SAMD9,DUS2,ZC3HAV1,PGLYRP4,NLRC4,CACTIN,CLEC7A,ILRUN,CHID1,DHX58,TMEM43,TNFAIP8L2,CCDC92,TASL,TRIM11,ZDHHC18,HAVCR2,H2BC12,PGLYRP3,SLAMF6,GBP5,TRIM6,SDHAF4,TRIM40,IL34,DCST1,APOBEC3H,TUBB,DEFB113,DEFB124,MCOLN2,ZNF683,TREML4,STING1,TICAM2,LILRA5	127/767
3_Member	GO Biological Processes	GO:0031349	positive regulation of defense response	-12.9383	-10.3891	241,354,718,834,839,912,1050,2150,2209,2534,2634,2922,3133,3134,3135,3428,3553,3592,3593,3606,3673,3823,3956,4023,4153,4332,4669,4818,5138,5294,5320,5322,5336,5603,5608,5733,5734,6352,6622,6850,7096,7187,7294,7305,7409,8547,8673,8737,8767,9258,9447,9641,10318,10333,10622,10666,11126,25818,26471,27250,29108,51284,51296,57162,58484,64581,79132,79155,80231,84630,84699,84868,114836,115362,117854,118788,285852,340061,353376,353514	ALOX5AP,KLK3,C3,CASP1,CASP6,CD1D,CEBPA,F2RL1,FCGR1A,FYN,GBP2,GRP,HLA-E,HLA-F,HLA-G,IFI16,IL1B,IL12A,IL12B,IL18,ITGA2,KLRC3,LGALS1,LPL,MBL2,MNDA,NAGLU,NKG7,PDE2A,PIK3CG,PLA2G2A,PLA2G5,PLCG2,MAPK13,MAP2K6,PTGER3,PTGER4,CCL5,SNCA,SYK,TLR1,TRAF3,TXK,TYROBP,VAV1,FCN3,VAMP8,RIPK1,RIPK2,MFHAS1,AIM2,IKBKE,TNIP1,TLR6,POLR3G,CD226,CD160,KLK5,NUPR1,PDCD4,PYCARD,TLR7,SLC15A3,PELI1,NLRC4,CLEC7A,DHX58,TNIP2,TASL,TTBK1,CREB3L3,HAVCR2,SLAMF6,GBP5,TRIM6,PIK3AP1,TREML4,STING1,TICAM2,LILRA5	80/397
3_Member	GO Biological Processes	GO:0001819	positive regulation of cytokine production	-12.9015	-10.3591	116,199,301,326,567,718,728,834,923,941,942,948,965,972,1116,1147,1191,1536,2150,3066,3082,3113,3115,3133,3134,3135,3428,3552,3553,3556,3592,3593,3606,3630,3662,3815,4023,4332,4843,5047,5294,5295,5336,5603,5724,5734,5788,5861,5987,6363,6647,6850,7040,7096,7187,7294,7305,7805,8737,8767,8832,9447,9641,10148,10288,10333,10622,10666,10972,11126,23213,23236,27179,29108,51284,55612,56848,57162,58484,64581,79132,80342,84433,84868,89780,114836,115362,117854,245937,255231,340061,353376,353514	ADCYAP1,AIF1,ANXA1,AIRE,B2M,C3,C5AR1,CASP1,CD6,CD80,CD86,CD36,CD58,CD74,CHI3L1,CHUK,CLU,CYBB,F2RL1,HDAC2,HGF,HLA-DPA1,HLA-DPB1,HLA-E,HLA-F,HLA-G,IFI16,IL1A,IL1B,IL1RAP,IL12A,IL12B,IL18,INS,IRF4,KIT,LPL,MNDA,NOS2,PAEP,PIK3CG,PIK3R1,PLCG2,MAPK13,PTAFR,PTGER4,PTPRC,RAB1A,TRIM27,CCL19,SOD1,SYK,TGFB1,TLR1,TRAF3,TXK,TYROBP,LAPTM5,RIPK1,RIPK2,CD84,AIM2,IKBKE,EBI3,LILRB2,TLR6,POLR3G,CD226,TMED10,CD160,SULF1,PLCB1,IL36A,PYCARD,TLR7,FERMT1,SPHK2,PELI1,NLRC4,CLEC7A,DHX58,TRAF3IP3,CARD11,HAVCR2,WNT3A,SLAMF6,GBP5,TRIM6,DEFB124,MCOLN2,STING1,TICAM2,LILRA5	93/497
3_Member	GO Biological Processes	GO:0002831	regulation of response to biotic stimulus	-11.082	-8.7669	330,354,834,839,912,948,2150,2534,2634,3106,3123,3133,3134,3135,3428,3553,3592,3593,3630,3662,3823,4153,4332,4669,5322,5336,5608,6352,6850,7040,7096,7187,7294,7305,7409,7534,8547,8767,9258,9447,9450,9641,9684,10318,10333,10346,10475,10622,10666,10875,10906,11126,11140,11326,25818,26007,29108,51191,51284,51296,54625,55012,55198,55914,57162,58484,58509,63906,64581,64771,79132,79155,80212,80231,84243,84868,114836,115352,115362,117854,118788,133060,149095,285852,340061,353376	BIRC3,KLK3,CASP1,CASP6,CD1D,CD36,F2RL1,FYN,GBP2,HLA-B,HLA-DRB1,HLA-E,HLA-F,HLA-G,IFI16,IL1B,IL12A,IL12B,INS,IRF4,KLRC3,MBL2,MNDA,NAGLU,PLA2G5,PLCG2,MAP2K6,CCL5,SYK,TGFB1,TLR1,TRAF3,TXK,TYROBP,VAV1,YWHAZ,FCN3,RIPK2,MFHAS1,AIM2,LY86,IKBKE,LRRC14,TNIP1,TLR6,TRIM22,TRIM38,POLR3G,CD226,FGL2,TRAFD1,CD160,CDC37,VSIG4,KLK5,TKFC,PYCARD,HERC5,TLR7,SLC15A3,PARP14,PPP2R3C,APPL2,ERBIN,PELI1,NLRC4,CACTIN,GPATCH3,CLEC7A,ILRUN,DHX58,TNIP2,CCDC92,TASL,ZDHHC18,HAVCR2,SLAMF6,FCRL3,GBP5,TRIM6,PIK3AP1,OTOP1,DCST1,TREML4,STING1,TICAM2	86/477
3_Member	GO Biological Processes	GO:0045088	regulation of innate immune response	-10.8665	-8.58982	330,834,839,912,948,2150,2534,2634,3106,3133,3134,3135,3428,3592,3593,3630,3662,3823,4153,4332,4669,5322,5336,5608,6352,6850,7040,7096,7187,7294,7305,7409,7534,8547,8767,9258,9447,9641,9684,10318,10333,10622,10666,10906,11126,11140,11326,26007,29108,51284,51296,54625,55198,55914,57162,58484,58509,63906,64581,79132,79155,80231,84243,84868,114836,115352,115362,117854,118788,133060,149095,285852,340061,353376	BIRC3,CASP1,CASP6,CD1D,CD36,F2RL1,FYN,GBP2,HLA-B,HLA-E,HLA-F,HLA-G,IFI16,IL12A,IL12B,INS,IRF4,KLRC3,MBL2,MNDA,NAGLU,PLA2G5,PLCG2,MAP2K6,CCL5,SYK,TGFB1,TLR1,TRAF3,TXK,TYROBP,VAV1,YWHAZ,FCN3,RIPK2,MFHAS1,AIM2,IKBKE,LRRC14,TNIP1,TLR6,POLR3G,CD226,TRAFD1,CD160,CDC37,VSIG4,TKFC,PYCARD,TLR7,SLC15A3,PARP14,APPL2,ERBIN,PELI1,NLRC4,CACTIN,GPATCH3,CLEC7A,DHX58,TNIP2,TASL,ZDHHC18,HAVCR2,SLAMF6,FCRL3,GBP5,TRIM6,PIK3AP1,OTOP1,DCST1,TREML4,STING1,TICAM2	74/387
3_Member	GO Biological Processes	GO:0002833	positive regulation of response to biotic stimulus	-9.53795	-7.37692	354,834,839,912,2150,2534,2634,3123,3133,3134,3135,3428,3592,3593,3823,4153,4332,4669,5322,5336,5608,6352,6850,7096,7187,7294,7305,7409,8547,8767,9258,9447,9450,9641,10318,10333,10622,10666,11126,25818,29108,51284,51296,57162,58484,64581,79132,79155,80231,84868,114836,115362,117854,118788,285852,340061,353376	KLK3,CASP1,CASP6,CD1D,F2RL1,FYN,GBP2,HLA-DRB1,HLA-E,HLA-F,HLA-G,IFI16,IL12A,IL12B,KLRC3,MBL2,MNDA,NAGLU,PLA2G5,PLCG2,MAP2K6,CCL5,SYK,TLR1,TRAF3,TXK,TYROBP,VAV1,FCN3,RIPK2,MFHAS1,AIM2,LY86,IKBKE,TNIP1,TLR6,POLR3G,CD226,CD160,KLK5,PYCARD,TLR7,SLC15A3,PELI1,NLRC4,CLEC7A,DHX58,TNIP2,TASL,HAVCR2,SLAMF6,GBP5,TRIM6,PIK3AP1,TREML4,STING1,TICAM2	57/281
3_Member	GO Biological Processes	GO:0045089	positive regulation of innate immune response	-9.447	-7.29984	834,839,912,2150,2534,2634,3133,3134,3135,3428,3592,3593,3823,4153,4332,4669,5322,5336,5608,6352,6850,7096,7187,7294,7305,7409,8547,8767,9258,9447,9641,10318,10333,10622,10666,11126,29108,51284,51296,57162,58484,64581,79132,79155,80231,84868,114836,115362,117854,118788,285852,340061,353376	CASP1,CASP6,CD1D,F2RL1,FYN,GBP2,HLA-E,HLA-F,HLA-G,IFI16,IL12A,IL12B,KLRC3,MBL2,MNDA,NAGLU,PLA2G5,PLCG2,MAP2K6,CCL5,SYK,TLR1,TRAF3,TXK,TYROBP,VAV1,FCN3,RIPK2,MFHAS1,AIM2,IKBKE,TNIP1,TLR6,POLR3G,CD226,CD160,PYCARD,TLR7,SLC15A3,PELI1,NLRC4,CLEC7A,DHX58,TNIP2,TASL,HAVCR2,SLAMF6,GBP5,TRIM6,PIK3AP1,TREML4,STING1,TICAM2	53/253
3_Member	GO Biological Processes	GO:0002253	activation of immune response	-8.67089	-6.61014	660,696,712,714,718,720,728,729,735,834,839,926,952,1191,1240,1675,2357,2533,2534,2634,2885,3071,3115,3123,3426,3428,3823,3848,3937,3984,4153,4332,4669,5336,5594,5608,5788,6850,7096,7187,7294,7305,7409,7462,8517,8547,8631,8767,8891,9447,10318,10333,11326,29108,51279,51284,58484,64581,79132,79155,84868,115362,118788,153579,340061,353376	BMX,BTN1A1,C1QA,C1QC,C3,C4A,C5AR1,C6,C9,CASP1,CASP6,CD8B,CD38,CLU,CMKLR1,CFD,FPR1,FYB1,FYN,GBP2,GRB2,NCKAP1L,HLA-DPB1,HLA-DRB1,CFI,IFI16,KLRC3,KRT1,LCP2,LIMK1,MBL2,MNDA,NAGLU,PLCG2,MAPK1,MAP2K6,PTPRC,SYK,TLR1,TRAF3,TXK,TYROBP,VAV1,LAT2,IKBKG,FCN3,SKAP1,RIPK2,EIF2B3,AIM2,TNIP1,TLR6,VSIG4,PYCARD,C1RL,TLR7,NLRC4,CLEC7A,DHX58,TNIP2,HAVCR2,GBP5,PIK3AP1,BTNL9,STING1,TICAM2	66/366
3_Member	GO Biological Processes	GO:0002764	immune response-regulating signaling pathway	-6.82856	-4.98921	660,696,728,834,926,945,952,1240,1512,2209,2357,2533,2534,2885,3071,3115,3123,3135,3815,3823,3937,3984,4153,4332,4669,5336,5594,5608,5788,6850,7096,7187,7294,7305,7409,7462,8517,8547,8631,8767,8891,9447,10288,10318,10333,29108,51284,58484,64581,79132,79155,84868,118788,131450,153579,340061,353376	BMX,BTN1A1,C5AR1,CASP1,CD8B,CD33,CD38,CMKLR1,CTSH,FCGR1A,FPR1,FYB1,FYN,GRB2,NCKAP1L,HLA-DPB1,HLA-DRB1,HLA-G,KIT,KLRC3,LCP2,LIMK1,MBL2,MNDA,NAGLU,PLCG2,MAPK1,MAP2K6,PTPRC,SYK,TLR1,TRAF3,TXK,TYROBP,VAV1,LAT2,IKBKG,FCN3,SKAP1,RIPK2,EIF2B3,AIM2,LILRB2,TNIP1,TLR6,PYCARD,TLR7,NLRC4,CLEC7A,DHX58,TNIP2,HAVCR2,PIK3AP1,CD200R1,BTNL9,STING1,TICAM2	57/332
3_Member	GO Biological Processes	GO:0002757	immune response-activating signaling pathway	-5.64648	-3.96909	660,696,728,834,926,952,1240,2357,2533,2534,2885,3071,3115,3123,3823,3937,3984,4153,4332,4669,5336,5594,5608,5788,6850,7096,7187,7294,7305,7409,7462,8517,8547,8631,8767,8891,9447,10318,10333,29108,51284,58484,64581,79132,79155,84868,118788,153579,340061,353376	BMX,BTN1A1,C5AR1,CASP1,CD8B,CD38,CMKLR1,FPR1,FYB1,FYN,GRB2,NCKAP1L,HLA-DPB1,HLA-DRB1,KLRC3,LCP2,LIMK1,MBL2,MNDA,NAGLU,PLCG2,MAPK1,MAP2K6,PTPRC,SYK,TLR1,TRAF3,TXK,TYROBP,VAV1,LAT2,IKBKG,FCN3,SKAP1,RIPK2,EIF2B3,AIM2,TNIP1,TLR6,PYCARD,TLR7,NLRC4,CLEC7A,DHX58,TNIP2,HAVCR2,PIK3AP1,BTNL9,STING1,TICAM2	50/301
3_Member	GO Biological Processes	GO:0002218	activation of innate immune response	-5.56109	-3.8965	834,839,2534,2634,3428,3823,4153,4332,4669,5336,5608,6850,7096,7187,7305,8547,8767,9447,10318,10333,29108,51284,58484,64581,79132,79155,84868,115362,118788,340061,353376	CASP1,CASP6,FYN,GBP2,IFI16,KLRC3,MBL2,MNDA,NAGLU,PLCG2,MAP2K6,SYK,TLR1,TRAF3,TYROBP,FCN3,RIPK2,AIM2,TNIP1,TLR6,PYCARD,TLR7,NLRC4,CLEC7A,DHX58,TNIP2,HAVCR2,GBP5,PIK3AP1,STING1,TICAM2	31/152
3_Member	GO Biological Processes	GO:0002758	innate immune response-activating signaling pathway	-5.30012	-3.39247	834,3823,4153,4669,5336,6850,7096,7305,8547,8767,9447,10318,10333,29108,51284,58484,64581,79132,79155,84868,118788,340061,353376	CASP1,KLRC3,MBL2,NAGLU,PLCG2,SYK,TLR1,TYROBP,FCN3,RIPK2,AIM2,TNIP1,TLR6,PYCARD,TLR7,NLRC4,CLEC7A,DHX58,TNIP2,HAVCR2,PIK3AP1,STING1,TICAM2	23/128
3_Member	GO Biological Processes	GO:0002768	immune response-regulating cell surface receptor signaling pathway	-4.43573	-2.91969	660,696,728,926,952,1240,2209,2357,2533,2534,2885,3071,3115,3123,3135,3815,3823,3937,3984,4153,4332,4669,5336,5594,5788,6850,7294,7305,7409,7462,8517,8547,8631,8767,8891,10288,64581,79155,118788,131450,153579,353376	BMX,BTN1A1,C5AR1,CD8B,CD38,CMKLR1,FCGR1A,FPR1,FYB1,FYN,GRB2,NCKAP1L,HLA-DPB1,HLA-DRB1,HLA-G,KIT,KLRC3,LCP2,LIMK1,MBL2,MNDA,NAGLU,PLCG2,MAPK1,PTPRC,SYK,TXK,TYROBP,VAV1,LAT2,IKBKG,FCN3,SKAP1,RIPK2,EIF2B3,LILRB2,CLEC7A,TNIP2,PIK3AP1,CD200R1,BTNL9,TICAM2	42/263
3_Member	GO Biological Processes	GO:0002221	pattern recognition receptor signaling pathway	-4.41603	-2.70596	834,4153,4669,5336,7096,8547,8767,9447,10318,10333,29108,51284,58484,79132,79155,84868,118788,340061,353376	CASP1,MBL2,NAGLU,PLCG2,TLR1,FCN3,RIPK2,AIM2,TNIP1,TLR6,PYCARD,TLR7,NLRC4,DHX58,TNIP2,HAVCR2,PIK3AP1,STING1,TICAM2	19/107
3_Member	GO Biological Processes	GO:0002429	immune response-activating cell surface receptor signaling pathway	-3.93475	-2.50788	660,696,728,926,952,1240,2357,2533,2534,2885,3071,3115,3123,3823,3937,3984,4153,4332,4669,5336,5594,5788,6850,7294,7305,7409,7462,8517,8547,8631,8767,8891,64581,79155,118788,153579,353376	BMX,BTN1A1,C5AR1,CD8B,CD38,CMKLR1,FPR1,FYB1,FYN,GRB2,NCKAP1L,HLA-DPB1,HLA-DRB1,KLRC3,LCP2,LIMK1,MBL2,MNDA,NAGLU,PLCG2,MAPK1,PTPRC,SYK,TXK,TYROBP,VAV1,LAT2,IKBKG,FCN3,SKAP1,RIPK2,EIF2B3,CLEC7A,TNIP2,PIK3AP1,BTNL9,TICAM2	37/233
3_Member	GO Biological Processes	GO:0002220	innate immune response activating cell surface receptor signaling pathway	-3.87077	-2.27117	3823,4153,4669,5336,6850,7305,8547,8767,64581,79155,118788,353376	KLRC3,MBL2,NAGLU,PLCG2,SYK,TYROBP,FCN3,RIPK2,CLEC7A,TNIP2,PIK3AP1,TICAM2	12/55
3_Member	GO Biological Processes	GO:0002752	cell surface pattern recognition receptor signaling pathway	-2.48098	-1.3125	4153,4669,8547,8767,79155,118788,353376	MBL2,NAGLU,FCN3,RIPK2,TNIP2,PIK3AP1,TICAM2	7/32
4_Summary	GO Biological Processes	GO:0048729	tissue morphogenesis	-19.0172	-15.5718	70,90,187,220,317,326,389,585,652,655,960,977,1289,1460,1512,1832,1906,2043,2280,2295,2348,2637,2719,2885,3169,3209,3371,3400,3488,3549,3673,3690,3859,4036,4041,4086,4087,4233,4323,4613,4625,4649,4669,4867,4983,5076,5314,5727,6091,6496,6497,6591,6664,6722,6781,6881,6926,7020,7040,7139,7168,7273,7296,7476,7849,8320,8516,8557,8820,8828,8829,9024,9095,9241,9585,9620,9645,9723,9948,10116,10370,10468,10512,10660,10736,11096,22943,23129,23493,23616,23671,26508,27152,51676,55897,57057,57545,58495,79363,79600,79971,79977,80000,80326,83478,83605,84446,89780,90410,92344,130497,131405,170690,255743,339829,349633,1280,1291,1295,1749,1846,2624,2709,3066,3213,3215,3227,3232,3676,3784,4621,5357,5396,5594,5604,5915,5950,6093,6169,6194,6647,7054,7358,7545,7704,9350,9573,28996,50515,56603,84314,125488,133060,140469,140947,221322,1045,1050,3815,4254,5125,7026,8932,10848,51294,80714,85301,91461,113026,86,102,284,729,1277,3203,4124,4222,4242,4683,4763,5423,5954,7478,7516,8061,9133,10161,10443,10683,23019,23213,23764,55626,56243,64359,79682,84072,92521,154197,201895,221044,343263,3364,10658	ACTC1,ACVR1,APLNR,ALDH1A3,APAF1,AIRE,RHOC,BBS4,BMP4,BMP7,CD44,CD151,COL5A1,CSNK2B,CTSH,DSP,EDN1,EPHA4,FKBP1A,FOXF2,FOLR1,GBX2,GPC3,GRB2,FOXA1,HOXA13,TNC,ID4,IGFBP5,IHH,ITGA2,ITGB3,KRT12,LRP2,LRP5,SMAD1,SMAD2,MET,MMP14,MYCN,MYH7,MYO9A,NAGLU,NPHP1,OPHN1,PAX2,PKHD1,PTCH1,ROBO1,SIX3,SKI,SNAI2,SOX11,SRF,STC1,TAF10,TBX3,TFAP2A,TGFB1,TNNT2,TPM1,TTN,TXNRD1,WNT7A,PAX8,EOMES,ITGA8,TCAP,HESX1,NRP2,NRP1,BRSK2,TBX19,NOG,KIF20B,CELSR1,MICAL2,SEMA3E,WDR1,FEM1B,CITED2,FST,SEMA3C,LBX1,SIX2,ADAMTS5,DKK1,PLXND1,HEY2,SH3BP1,TMEFF2,HEYL,INTU,ASB2,MESP1,TBX20,CC2D2A,OVOL2,CPLANE2,TCTN1,WLS,GRHL2,GREB1L,WNT10A,ARHGAP24,CCM2,BRSK1,WNT3A,IFT20,GORAB,OSR1,TRIM71,ADAMTS16,NPNT,CCDC39,PLET1,COL2A1,COL6A1,COL8A1,DLX5,DUSP4,GATA2,GJB5,HDAC2,HOXB3,HOXB5,HOXC11,HOXD3,ITGA4,KCNQ1,MYH3,PLS1,PRRX1,MAPK1,MAP2K1,RARB,RBP4,ROCK1,RPL38,RPS6,SOD1,TH,UGDH,ZIC1,ZBTB16,CER1,GDF3,HIPK2,CHST11,CYP26B1,TMEM107,TTC39C,OTOP1,MYO3B,DCANP1,TBC1D32,CDX2,CEBPA,KIT,KITLG,PCSK5,NR2F2,MBD2,PPP1R13L,PCDH12,PBX4,COL27A1,PKDCC,PLCD3,ACTL6A,ADAM10,ANGPT1,C6,COL1A1,HOXA6,MAN2A1,MEOX1,MFNG,NBN,NF1,POLB,RCN1,WNT8A,XRCC2,FOSL1,CCNB2,LPAR6,N4BP2L2,DLL3,CNOT1,SULF1,MAFF,AMBRA1,KIAA1217,NXN,CENPU,HORMAD1,SPECC1,PNLDC1,SMIM14,UCMA,MYBPHL,HUS1,CELF1	204/-
4_Member	GO Biological Processes	GO:0048729	tissue morphogenesis	-19.0172	-15.5718	70,90,187,220,317,326,389,585,652,655,960,977,1289,1460,1512,1832,1906,2043,2280,2295,2348,2637,2719,2885,3169,3209,3371,3400,3488,3549,3673,3690,3859,4036,4041,4086,4087,4233,4323,4613,4625,4649,4669,4867,4983,5076,5314,5727,6091,6496,6497,6591,6664,6722,6781,6881,6926,7020,7040,7139,7168,7273,7296,7476,7849,8320,8516,8557,8820,8828,8829,9024,9095,9241,9585,9620,9645,9723,9948,10116,10370,10468,10512,10660,10736,11096,22943,23129,23493,23616,23671,26508,27152,51676,55897,57057,57545,58495,79363,79600,79971,79977,80000,80326,83478,83605,84446,89780,90410,92344,130497,131405,170690,255743,339829,349633	ACTC1,ACVR1,APLNR,ALDH1A3,APAF1,AIRE,RHOC,BBS4,BMP4,BMP7,CD44,CD151,COL5A1,CSNK2B,CTSH,DSP,EDN1,EPHA4,FKBP1A,FOXF2,FOLR1,GBX2,GPC3,GRB2,FOXA1,HOXA13,TNC,ID4,IGFBP5,IHH,ITGA2,ITGB3,KRT12,LRP2,LRP5,SMAD1,SMAD2,MET,MMP14,MYCN,MYH7,MYO9A,NAGLU,NPHP1,OPHN1,PAX2,PKHD1,PTCH1,ROBO1,SIX3,SKI,SNAI2,SOX11,SRF,STC1,TAF10,TBX3,TFAP2A,TGFB1,TNNT2,TPM1,TTN,TXNRD1,WNT7A,PAX8,EOMES,ITGA8,TCAP,HESX1,NRP2,NRP1,BRSK2,TBX19,NOG,KIF20B,CELSR1,MICAL2,SEMA3E,WDR1,FEM1B,CITED2,FST,SEMA3C,LBX1,SIX2,ADAMTS5,DKK1,PLXND1,HEY2,SH3BP1,TMEFF2,HEYL,INTU,ASB2,MESP1,TBX20,CC2D2A,OVOL2,CPLANE2,TCTN1,WLS,GRHL2,GREB1L,WNT10A,ARHGAP24,CCM2,BRSK1,WNT3A,IFT20,GORAB,OSR1,TRIM71,ADAMTS16,NPNT,CCDC39,PLET1	116/567
4_Member	GO Biological Processes	GO:0002009	morphogenesis of an epithelium	-13.6985	-11.0489	90,187,220,317,326,389,585,652,655,960,977,1289,1460,1512,1906,2043,2295,2348,2637,2719,2885,3169,3209,3371,3400,3488,3549,3859,4036,4041,4233,4323,4613,4649,4669,4867,4983,5076,5314,5727,6497,6664,6722,6926,7020,7040,7476,7849,8557,8820,8829,9024,9241,9585,9620,9645,9723,9948,10116,10370,10468,10512,10660,10736,23129,23616,23671,27152,51676,55897,57057,57545,58495,79600,79977,80000,80326,83478,83605,84446,89780,90410,92344,130497,131405,170690,255743,339829,349633	ACVR1,APLNR,ALDH1A3,APAF1,AIRE,RHOC,BBS4,BMP4,BMP7,CD44,CD151,COL5A1,CSNK2B,CTSH,EDN1,EPHA4,FOXF2,FOLR1,GBX2,GPC3,GRB2,FOXA1,HOXA13,TNC,ID4,IGFBP5,IHH,KRT12,LRP2,LRP5,MET,MMP14,MYCN,MYO9A,NAGLU,NPHP1,OPHN1,PAX2,PKHD1,PTCH1,SKI,SOX11,SRF,TBX3,TFAP2A,TGFB1,WNT7A,PAX8,TCAP,HESX1,NRP1,BRSK2,NOG,KIF20B,CELSR1,MICAL2,SEMA3E,WDR1,FEM1B,CITED2,FST,SEMA3C,LBX1,SIX2,PLXND1,SH3BP1,TMEFF2,INTU,ASB2,MESP1,TBX20,CC2D2A,OVOL2,TCTN1,GRHL2,GREB1L,WNT10A,ARHGAP24,CCM2,BRSK1,WNT3A,IFT20,GORAB,OSR1,TRIM71,ADAMTS16,NPNT,CCDC39,PLET1	89/452
4_Member	GO Biological Processes	GO:0048598	embryonic morphogenesis	-12.6189	-10.1277	90,187,220,317,585,652,655,1280,1291,1295,1749,1846,1906,2295,2348,2624,2637,2709,2719,2885,3066,3209,3213,3215,3227,3232,3549,3673,3676,3690,3784,4036,4041,4086,4087,4323,4613,4621,4669,5076,5357,5396,5594,5604,5727,5915,5950,6093,6169,6194,6496,6497,6647,6664,6722,6881,6926,7020,7040,7054,7296,7358,7476,7545,7704,7849,8320,8516,8557,8820,9095,9241,9350,9573,9585,9620,9645,10370,10660,10736,22943,27152,28996,50515,51676,55897,56603,57057,57545,58495,79600,79971,79977,84314,89780,125488,130497,131405,133060,140469,140947,221322,339829	ACVR1,APLNR,ALDH1A3,APAF1,BBS4,BMP4,BMP7,COL2A1,COL6A1,COL8A1,DLX5,DUSP4,EDN1,FOXF2,FOLR1,GATA2,GBX2,GJB5,GPC3,GRB2,HDAC2,HOXA13,HOXB3,HOXB5,HOXC11,HOXD3,IHH,ITGA2,ITGA4,ITGB3,KCNQ1,LRP2,LRP5,SMAD1,SMAD2,MMP14,MYCN,MYH3,NAGLU,PAX2,PLS1,PRRX1,MAPK1,MAP2K1,PTCH1,RARB,RBP4,ROCK1,RPL38,RPS6,SIX3,SKI,SOD1,SOX11,SRF,TAF10,TBX3,TFAP2A,TGFB1,TH,TXNRD1,UGDH,WNT7A,ZIC1,ZBTB16,PAX8,EOMES,ITGA8,TCAP,HESX1,TBX19,NOG,CER1,GDF3,KIF20B,CELSR1,MICAL2,CITED2,LBX1,SIX2,DKK1,INTU,HIPK2,CHST11,ASB2,MESP1,CYP26B1,TBX20,CC2D2A,OVOL2,TCTN1,WLS,GRHL2,TMEM107,WNT3A,TTC39C,OSR1,TRIM71,OTOP1,MYO3B,DCANP1,TBC1D32,CCDC39	103/582
4_Member	GO Biological Processes	GO:0048568	embryonic organ development	-11.2466	-8.91511	90,187,220,652,655,1045,1050,1280,1749,1906,2295,2348,2624,2637,2709,2885,3213,3215,3227,3232,3549,3784,3815,4087,4254,4323,4613,4669,5076,5125,5357,5396,5594,5604,5727,5915,5950,6169,6496,6647,6664,6722,6881,6926,7020,7026,7040,7054,7545,7849,8320,8516,8557,8820,8932,9241,9573,9645,10370,10660,10736,10848,23493,28996,50515,51294,51676,55897,57057,57545,58495,79977,80714,85301,89780,91461,113026,125488,130497,133060,140469,140947,339829	ACVR1,APLNR,ALDH1A3,BMP4,BMP7,CDX2,CEBPA,COL2A1,DLX5,EDN1,FOXF2,FOLR1,GATA2,GBX2,GJB5,GRB2,HOXB3,HOXB5,HOXC11,HOXD3,IHH,KCNQ1,KIT,SMAD2,KITLG,MMP14,MYCN,NAGLU,PAX2,PCSK5,PLS1,PRRX1,MAPK1,MAP2K1,PTCH1,RARB,RBP4,RPL38,SIX3,SOD1,SOX11,SRF,TAF10,TBX3,TFAP2A,NR2F2,TGFB1,TH,ZIC1,PAX8,EOMES,ITGA8,TCAP,HESX1,MBD2,NOG,GDF3,MICAL2,CITED2,LBX1,SIX2,PPP1R13L,HEY2,HIPK2,CHST11,PCDH12,ASB2,MESP1,TBX20,CC2D2A,OVOL2,GRHL2,PBX4,COL27A1,WNT3A,PKDCC,PLCD3,TTC39C,OSR1,OTOP1,MYO3B,DCANP1,CCDC39	83/450
4_Member	GO Biological Processes	GO:0048562	embryonic organ morphogenesis	-10.2391	-7.99777	90,187,220,652,655,1280,1749,1906,2295,2348,2624,2637,3213,3215,3227,3232,3549,3784,4087,4323,4613,4669,5076,5357,5396,5594,5915,5950,6169,6496,6647,6664,6722,6926,7020,7054,7545,7849,8516,8557,8820,9241,9645,10370,10660,10736,28996,50515,51676,55897,57057,58495,79977,89780,125488,130497,133060,140469,140947,339829	ACVR1,APLNR,ALDH1A3,BMP4,BMP7,COL2A1,DLX5,EDN1,FOXF2,FOLR1,GATA2,GBX2,HOXB3,HOXB5,HOXC11,HOXD3,IHH,KCNQ1,SMAD2,MMP14,MYCN,NAGLU,PAX2,PLS1,PRRX1,MAPK1,RARB,RBP4,RPL38,SIX3,SOD1,SOX11,SRF,TBX3,TFAP2A,TH,ZIC1,PAX8,ITGA8,TCAP,HESX1,NOG,MICAL2,CITED2,LBX1,SIX2,HIPK2,CHST11,ASB2,MESP1,TBX20,OVOL2,GRHL2,WNT3A,TTC39C,OSR1,OTOP1,MYO3B,DCANP1,CCDC39	60/292
4_Member	GO Biological Processes	GO:0043009	chordate embryonic development	-8.17072	-6.18265	86,90,102,284,317,585,652,655,729,1045,1050,1277,1280,1906,2348,2624,2637,2709,2885,3169,3203,3213,3215,3227,3232,3549,4036,4087,4124,4222,4242,4323,4613,4683,4763,5076,5125,5396,5423,5594,5604,5727,5950,5954,6497,6664,6722,6881,6926,7020,7026,7040,7478,7516,8061,8320,8557,9133,9241,9573,9585,9620,10161,10370,10443,10512,10683,10736,22943,23019,23213,23493,23764,27152,50515,51294,55626,55897,56243,57545,58495,64359,79600,79682,79977,83605,84072,84314,89780,92521,113026,130497,131405,154197,201895,221044,221322,343263	ACTL6A,ACVR1,ADAM10,ANGPT1,APAF1,BBS4,BMP4,BMP7,C6,CDX2,CEBPA,COL1A1,COL2A1,EDN1,FOLR1,GATA2,GBX2,GJB5,GRB2,FOXA1,HOXA6,HOXB3,HOXB5,HOXC11,HOXD3,IHH,LRP2,SMAD2,MAN2A1,MEOX1,MFNG,MMP14,MYCN,NBN,NF1,PAX2,PCSK5,PRRX1,POLB,MAPK1,MAP2K1,PTCH1,RBP4,RCN1,SKI,SOX11,SRF,TAF10,TBX3,TFAP2A,NR2F2,TGFB1,WNT8A,XRCC2,FOSL1,EOMES,TCAP,CCNB2,NOG,GDF3,KIF20B,CELSR1,LPAR6,CITED2,N4BP2L2,SEMA3C,DLL3,SIX2,DKK1,CNOT1,SULF1,HEY2,MAFF,INTU,CHST11,PCDH12,AMBRA1,MESP1,KIAA1217,CC2D2A,OVOL2,NXN,TCTN1,CENPU,GRHL2,CCM2,HORMAD1,TMEM107,WNT3A,SPECC1,PLCD3,OSR1,TRIM71,PNLDC1,SMIM14,UCMA,TBC1D32,MYBPHL	98/648
4_Member	GO Biological Processes	GO:0009792	embryo development ending in birth or egg hatching	-8.02378	-6.04997	86,90,102,284,317,585,652,655,729,1045,1050,1277,1280,1906,2348,2624,2637,2709,2885,3169,3203,3213,3215,3227,3232,3364,3549,4036,4087,4124,4222,4242,4323,4613,4683,4763,5076,5125,5396,5423,5594,5604,5727,5950,5954,6497,6664,6722,6881,6926,7020,7026,7040,7478,7516,8061,8320,8557,9133,9241,9573,9585,9620,10161,10370,10443,10512,10658,10683,10736,22943,23019,23213,23493,23764,27152,50515,51294,55626,55897,56243,57545,58495,64359,79600,79682,79977,83605,84072,84314,89780,92521,113026,130497,131405,154197,201895,221044,221322,343263	ACTL6A,ACVR1,ADAM10,ANGPT1,APAF1,BBS4,BMP4,BMP7,C6,CDX2,CEBPA,COL1A1,COL2A1,EDN1,FOLR1,GATA2,GBX2,GJB5,GRB2,FOXA1,HOXA6,HOXB3,HOXB5,HOXC11,HOXD3,HUS1,IHH,LRP2,SMAD2,MAN2A1,MEOX1,MFNG,MMP14,MYCN,NBN,NF1,PAX2,PCSK5,PRRX1,POLB,MAPK1,MAP2K1,PTCH1,RBP4,RCN1,SKI,SOX11,SRF,TAF10,TBX3,TFAP2A,NR2F2,TGFB1,WNT8A,XRCC2,FOSL1,EOMES,TCAP,CCNB2,NOG,GDF3,KIF20B,CELSR1,LPAR6,CITED2,N4BP2L2,SEMA3C,CELF1,DLL3,SIX2,DKK1,CNOT1,SULF1,HEY2,MAFF,INTU,CHST11,PCDH12,AMBRA1,MESP1,KIAA1217,CC2D2A,OVOL2,NXN,TCTN1,CENPU,GRHL2,CCM2,HORMAD1,TMEM107,WNT3A,SPECC1,PLCD3,OSR1,TRIM71,PNLDC1,SMIM14,UCMA,TBC1D32,MYBPHL	100/670
4_Member	GO Biological Processes	GO:0060562	epithelial tube morphogenesis	-6.62189	-4.81615	90,187,317,585,652,655,1460,1512,1906,2043,2348,2637,2719,3169,3549,4036,4041,4233,4323,4613,5076,5314,5727,6497,6722,6926,7040,7849,8557,8820,8829,9241,9585,9620,9645,9723,10370,10660,23129,51676,55897,57057,57545,58495,79600,79977,80000,83605,89780,130497,131405,170690,255743,339829	ACVR1,APLNR,APAF1,BBS4,BMP4,BMP7,CSNK2B,CTSH,EDN1,EPHA4,FOLR1,GBX2,GPC3,FOXA1,IHH,LRP2,LRP5,MET,MMP14,MYCN,PAX2,PKHD1,PTCH1,SKI,SRF,TBX3,TGFB1,PAX8,TCAP,HESX1,NRP1,NOG,KIF20B,CELSR1,MICAL2,SEMA3E,CITED2,LBX1,PLXND1,ASB2,MESP1,TBX20,CC2D2A,OVOL2,TCTN1,GRHL2,GREB1L,CCM2,WNT3A,OSR1,TRIM71,ADAMTS16,NPNT,CCDC39	54/312
4_Member	GO Biological Processes	GO:0021915	neural tube development	-3.93743	-2.50817	317,585,652,655,2348,2637,3169,4036,4763,5076,5727,6497,7040,9241,9585,9620,10370,10512,27152,55626,57545,58495,79600,79977,84314,89780,131405,221322	APAF1,BBS4,BMP4,BMP7,FOLR1,GBX2,FOXA1,LRP2,NF1,PAX2,PTCH1,SKI,TGFB1,NOG,KIF20B,CELSR1,CITED2,SEMA3C,INTU,AMBRA1,CC2D2A,OVOL2,TCTN1,GRHL2,TMEM107,WNT3A,TRIM71,TBC1D32	28/158
4_Member	GO Biological Processes	GO:0001701	in utero embryonic development	-3.20461	-1.89427	86,90,102,284,655,729,1045,1050,1906,2624,2709,2885,3549,4087,4124,4242,4683,5423,5594,5604,5727,5954,6722,6881,6926,7026,7516,8061,8320,9133,9241,9573,10161,10370,10443,23019,23493,23764,50515,51294,58495,64359,79600,79977,83605,84072,89780,92521,113026,154197,201895,343263	ACTL6A,ACVR1,ADAM10,ANGPT1,BMP7,C6,CDX2,CEBPA,EDN1,GATA2,GJB5,GRB2,IHH,SMAD2,MAN2A1,MFNG,NBN,POLB,MAPK1,MAP2K1,PTCH1,RCN1,SRF,TAF10,TBX3,NR2F2,XRCC2,FOSL1,EOMES,CCNB2,NOG,GDF3,LPAR6,CITED2,N4BP2L2,CNOT1,HEY2,MAFF,CHST11,PCDH12,OVOL2,NXN,TCTN1,GRHL2,CCM2,HORMAD1,WNT3A,SPECC1,PLCD3,PNLDC1,SMIM14,MYBPHL	52/392
4_Member	GO Biological Processes	GO:0014020	primary neural tube formation	-3.0379	-1.75193	317,585,652,655,2348,4036,5076,5727,6497,7040,9241,9585,9620,10370,57545,58495,79977,131405	APAF1,BBS4,BMP4,BMP7,FOLR1,LRP2,PAX2,PTCH1,SKI,TGFB1,NOG,KIF20B,CELSR1,CITED2,CC2D2A,OVOL2,GRHL2,TRIM71	18/96
5_Summary	GO Biological Processes	GO:0008283	cell population proliferation	-18.0396	-14.691	595,599,652,655,858,952,970,972,977,983,1012,1050,1163,1191,1295,1490,1525,1602,1638,1735,1749,1761,1992,2000,2120,2150,2322,2488,2534,2624,2637,2670,2719,2771,2810,2876,3082,3400,3488,3549,3593,3606,3673,3707,3815,3953,4036,4041,4081,4086,4254,4323,4613,4683,4763,5294,5396,5455,5511,5594,5604,5727,5788,5915,5923,6194,6496,6497,6517,6591,6659,6664,6781,6926,7293,7296,7345,7476,7480,7704,8654,8767,8805,8817,9037,9241,9350,9536,9678,9833,9982,10148,10370,10468,10622,10660,10736,10973,11023,11202,23493,26471,27185,28996,54331,55612,56034,56848,57057,57162,58495,64211,79977,80173,80237,81610,81704,83593,84432,84433,84666,85458,89780,90410,128239,130497,131405,146433,196740,259266,338761,339416	CCND1,BCL2L2,BMP4,BMP7,CAV2,CD38,CD70,CD74,CD151,CDK1,CDH13,CEBPA,CKS1B,CLU,COL8A1,CCN2,CXADR,DACH1,DCT,DIO3,DLX5,DMRT1,SERPINB1,ELF4,ETV6,F2RL1,FLT3,FSHB,FYN,GATA2,GBX2,GFAP,GPC3,GNAI2,SFN,GPX1,HGF,ID4,IGFBP5,IHH,IL12B,IL18,ITGA2,ITPKB,KIT,LEPR,LRP2,LRP5,MAB21L1,SMAD1,KITLG,MMP14,MYCN,NBN,NF1,PIK3CG,PRRX1,POU3F3,PPP1R8,MAPK1,MAP2K1,PTCH1,PTPRC,RARB,RASGRF1,RPS6,SIX3,SKI,SLC2A4,SNAI2,SOX4,SOX11,STC1,TBX3,TNFRSF4,TXNRD1,UCHL1,WNT7A,WNT10B,ZBTB16,PDE5A,RIPK2,TRIM24,FGF18,SEMA5A,NOG,CER1,PTGES,PHF14,MELK,FGFBP1,EBI3,CITED2,FST,POLR3G,LBX1,SIX2,ASCC3,VAX1,KLK8,HEY2,NUPR1,DISC1,HIPK2,GNG2,FERMT1,PDGFC,SPHK2,TBX20,PELI1,OVOL2,LHX5,GRHL2,IFT74,ELL3,FAM83D,DOCK8,RASSF5,PROK1,CARD11,RETNLB,DIXDC1,WNT3A,IFT20,IQGAP3,OSR1,TRIM71,IL34,VSTM4,ASPM,C1QL4,ANKRD45	132/-
5_Member	GO Biological Processes	GO:0008283	cell population proliferation	-18.0396	-14.691	595,599,652,655,858,952,970,972,977,983,1012,1050,1163,1191,1295,1490,1525,1602,1638,1735,1749,1761,1992,2000,2120,2150,2322,2488,2534,2624,2637,2670,2719,2771,2810,2876,3082,3400,3488,3549,3593,3606,3673,3707,3815,3953,4036,4041,4081,4086,4254,4323,4613,4683,4763,5294,5396,5455,5511,5594,5604,5727,5788,5915,5923,6194,6496,6497,6517,6591,6659,6664,6781,6926,7293,7296,7345,7476,7480,7704,8654,8767,8805,8817,9037,9241,9350,9536,9678,9833,9982,10148,10370,10468,10622,10660,10736,10973,11023,11202,23493,26471,27185,28996,54331,55612,56034,56848,57057,57162,58495,64211,79977,80173,80237,81610,81704,83593,84432,84433,84666,85458,89780,90410,128239,130497,131405,146433,196740,259266,338761,339416	CCND1,BCL2L2,BMP4,BMP7,CAV2,CD38,CD70,CD74,CD151,CDK1,CDH13,CEBPA,CKS1B,CLU,COL8A1,CCN2,CXADR,DACH1,DCT,DIO3,DLX5,DMRT1,SERPINB1,ELF4,ETV6,F2RL1,FLT3,FSHB,FYN,GATA2,GBX2,GFAP,GPC3,GNAI2,SFN,GPX1,HGF,ID4,IGFBP5,IHH,IL12B,IL18,ITGA2,ITPKB,KIT,LEPR,LRP2,LRP5,MAB21L1,SMAD1,KITLG,MMP14,MYCN,NBN,NF1,PIK3CG,PRRX1,POU3F3,PPP1R8,MAPK1,MAP2K1,PTCH1,PTPRC,RARB,RASGRF1,RPS6,SIX3,SKI,SLC2A4,SNAI2,SOX4,SOX11,STC1,TBX3,TNFRSF4,TXNRD1,UCHL1,WNT7A,WNT10B,ZBTB16,PDE5A,RIPK2,TRIM24,FGF18,SEMA5A,NOG,CER1,PTGES,PHF14,MELK,FGFBP1,EBI3,CITED2,FST,POLR3G,LBX1,SIX2,ASCC3,VAX1,KLK8,HEY2,NUPR1,DISC1,HIPK2,GNG2,FERMT1,PDGFC,SPHK2,TBX20,PELI1,OVOL2,LHX5,GRHL2,IFT74,ELL3,FAM83D,DOCK8,RASSF5,PROK1,CARD11,RETNLB,DIXDC1,WNT3A,IFT20,IQGAP3,OSR1,TRIM71,IL34,VSTM4,ASPM,C1QL4,ANKRD45	132/706
5_Member	GO Biological Processes	GO:0050673	epithelial cell proliferation	-5.11801	-3.51609	595,599,652,858,1012,1295,1602,1992,2488,2719,2810,3082,3488,3815,4323,4613,4763,5594,5604,5727,5923,8805,9037,9241,10468,11202,55612,80173,84432,84666,128239,196740	CCND1,BCL2L2,BMP4,CAV2,CDH13,COL8A1,DACH1,SERPINB1,FSHB,GPC3,SFN,HGF,IGFBP5,KIT,MMP14,MYCN,NF1,MAPK1,MAP2K1,PTCH1,RASGRF1,TRIM24,SEMA5A,NOG,FST,KLK8,FERMT1,IFT74,PROK1,RETNLB,IQGAP3,VSTM4	32/167
6_Summary	GO Biological Processes	GO:0007423	sensory organ development	-17.6691	-14.362	86,102,220,362,585,652,655,1050,1280,1289,1290,1295,1412,1735,1749,1906,2043,2295,2558,2624,2637,2780,3066,3209,3549,3784,3815,3859,3985,4041,4081,4094,4124,4212,4669,4761,4763,4867,4915,5076,5204,5316,5357,5396,5594,5818,5915,5950,5954,6010,6169,6247,6496,6497,6647,6664,6722,6926,7020,7054,7476,7480,7545,7849,8516,8557,8820,8829,9241,9573,10319,10370,10736,10848,11020,11023,23094,23493,25945,25987,27152,28996,49855,50939,51343,54360,54549,56603,57030,57110,57545,79977,80326,80714,83605,84062,85015,89780,90410,94233,112724,117531,125488,130497,133060,140469,140947,196740,221322,221391,221935,246213,348980,389207,712,718,3684,64805,388939	ACTL6A,ADAM10,ALDH1A3,AQP5,BBS4,BMP4,BMP7,CEBPA,COL2A1,COL5A1,COL5A2,COL8A1,CRYBA2,DIO3,DLX5,EDN1,EPHA4,FOXF2,GABRA5,GATA2,GBX2,GNAT2,HDAC2,HOXA13,IHH,KCNQ1,KIT,KRT12,LIMK2,LRP5,MAB21L1,MAF,MAN2A1,MEIS2,NAGLU,NEUROD2,NF1,NPHP1,NTRK2,PAX2,PFDN5,PKNOX1,PLS1,PRRX1,MAPK1,NECTIN1,RARB,RBP4,RCN1,RHO,RPL38,RS1,SIX3,SKI,SOD1,SOX11,SRF,TBX3,TFAP2A,TH,WNT7A,WNT10B,ZIC1,PAX8,ITGA8,TCAP,HESX1,NRP1,NOG,GDF3,LAMC3,CITED2,SIX2,PPP1R13L,IFT27,VAX1,SIPA1L3,HEY2,NECTIN3,TSKU,INTU,HIPK2,SCAPER,IMPG2,FZR1,CYTL1,SDK2,CYP26B1,SLC17A7,PLAAT1,CC2D2A,GRHL2,WNT10A,PBX4,CCM2,DTNBP1,USP45,WNT3A,IFT20,OPN4,RDH13,TMC1,TTC39C,OSR1,OTOP1,MYO3B,DCANP1,VSTM4,TBC1D32,OPN5,SDK1,SLC17A8,HCN1,GRXCR1,C1QA,C3,ITGAM,P2RY12,PCARE	119/-
6_Member	GO Biological Processes	GO:0007423	sensory organ development	-17.6691	-14.362	86,102,220,362,585,652,655,1050,1280,1289,1290,1295,1412,1735,1749,1906,2043,2295,2558,2624,2637,2780,3066,3209,3549,3784,3815,3859,3985,4041,4081,4094,4124,4212,4669,4761,4763,4867,4915,5076,5204,5316,5357,5396,5594,5818,5915,5950,5954,6010,6169,6247,6496,6497,6647,6664,6722,6926,7020,7054,7476,7480,7545,7849,8516,8557,8820,8829,9241,9573,10319,10370,10736,10848,11020,11023,23094,23493,25945,25987,27152,28996,49855,50939,51343,54360,54549,56603,57030,57110,57545,79977,80326,80714,83605,84062,85015,89780,90410,94233,112724,117531,125488,130497,133060,140469,140947,196740,221322,221391,221935,246213,348980,389207	ACTL6A,ADAM10,ALDH1A3,AQP5,BBS4,BMP4,BMP7,CEBPA,COL2A1,COL5A1,COL5A2,COL8A1,CRYBA2,DIO3,DLX5,EDN1,EPHA4,FOXF2,GABRA5,GATA2,GBX2,GNAT2,HDAC2,HOXA13,IHH,KCNQ1,KIT,KRT12,LIMK2,LRP5,MAB21L1,MAF,MAN2A1,MEIS2,NAGLU,NEUROD2,NF1,NPHP1,NTRK2,PAX2,PFDN5,PKNOX1,PLS1,PRRX1,MAPK1,NECTIN1,RARB,RBP4,RCN1,RHO,RPL38,RS1,SIX3,SKI,SOD1,SOX11,SRF,TBX3,TFAP2A,TH,WNT7A,WNT10B,ZIC1,PAX8,ITGA8,TCAP,HESX1,NRP1,NOG,GDF3,LAMC3,CITED2,SIX2,PPP1R13L,IFT27,VAX1,SIPA1L3,HEY2,NECTIN3,TSKU,INTU,HIPK2,SCAPER,IMPG2,FZR1,CYTL1,SDK2,CYP26B1,SLC17A7,PLAAT1,CC2D2A,GRHL2,WNT10A,PBX4,CCM2,DTNBP1,USP45,WNT3A,IFT20,OPN4,RDH13,TMC1,TTC39C,OSR1,OTOP1,MYO3B,DCANP1,VSTM4,TBC1D32,OPN5,SDK1,SLC17A8,HCN1,GRXCR1	114/574
6_Member	GO Biological Processes	GO:0090596	sensory organ morphogenesis	-13.9237	-11.2472	220,362,585,652,655,1280,1289,1290,1295,1735,1749,1906,2295,2624,2637,2780,3066,3549,3784,4041,4124,4669,4763,4915,5076,5357,5396,5594,5818,5915,5950,6169,6247,6496,6497,6647,6664,6926,7020,7054,7545,7849,8516,8557,8820,9241,10370,10736,25945,25987,27152,28996,50939,54549,56603,89780,112724,125488,130497,133060,140469,140947,221935,348980	ALDH1A3,AQP5,BBS4,BMP4,BMP7,COL2A1,COL5A1,COL5A2,COL8A1,DIO3,DLX5,EDN1,FOXF2,GATA2,GBX2,GNAT2,HDAC2,IHH,KCNQ1,LRP5,MAN2A1,NAGLU,NF1,NTRK2,PAX2,PLS1,PRRX1,MAPK1,NECTIN1,RARB,RBP4,RPL38,RS1,SIX3,SKI,SOD1,SOX11,TBX3,TFAP2A,TH,ZIC1,PAX8,ITGA8,TCAP,HESX1,NOG,CITED2,SIX2,NECTIN3,TSKU,INTU,HIPK2,IMPG2,SDK2,CYP26B1,WNT3A,RDH13,TTC39C,OSR1,OTOP1,MYO3B,DCANP1,SDK1,HCN1	64/269
6_Member	GO Biological Processes	GO:0150063	visual system development	-12.0927	-9.66837	86,220,362,585,652,655,712,718,1289,1290,1295,1412,1735,2295,2780,3066,3549,3684,3859,3985,4041,4081,4094,4124,4212,4669,4763,4867,4915,5076,5204,5316,5818,5915,5950,5954,6010,6247,6496,6497,6664,6722,7020,7054,7476,8820,8829,9573,10319,10370,10848,11023,23094,25945,25987,28996,49855,50939,51343,54549,57030,57110,57545,64805,79977,80714,84062,85015,94233,112724,196740,221322,221391,221935,246213,348980	ACTL6A,ALDH1A3,AQP5,BBS4,BMP4,BMP7,C1QA,C3,COL5A1,COL5A2,COL8A1,CRYBA2,DIO3,FOXF2,GNAT2,HDAC2,IHH,ITGAM,KRT12,LIMK2,LRP5,MAB21L1,MAF,MAN2A1,MEIS2,NAGLU,NF1,NPHP1,NTRK2,PAX2,PFDN5,PKNOX1,NECTIN1,RARB,RBP4,RCN1,RHO,RS1,SIX3,SKI,SOX11,SRF,TFAP2A,TH,WNT7A,HESX1,NRP1,GDF3,LAMC3,CITED2,PPP1R13L,VAX1,SIPA1L3,NECTIN3,TSKU,HIPK2,SCAPER,IMPG2,FZR1,SDK2,SLC17A7,PLAAT1,CC2D2A,P2RY12,GRHL2,PBX4,DTNBP1,USP45,OPN4,RDH13,VSTM4,TBC1D32,OPN5,SDK1,SLC17A8,HCN1	76/381
6_Member	GO Biological Processes	GO:0048880	sensory system development	-11.7373	-9.35725	86,220,362,585,652,655,712,718,1289,1290,1295,1412,1735,2295,2780,3066,3549,3684,3859,3985,4041,4081,4094,4124,4212,4669,4763,4867,4915,5076,5204,5316,5818,5915,5950,5954,6010,6247,6496,6497,6664,6722,7020,7054,7476,8820,8829,9573,10319,10370,10848,11023,23094,25945,25987,28996,49855,50939,51343,54549,57030,57110,57545,64805,79977,80714,84062,85015,94233,112724,196740,221322,221391,221935,246213,348980	ACTL6A,ALDH1A3,AQP5,BBS4,BMP4,BMP7,C1QA,C3,COL5A1,COL5A2,COL8A1,CRYBA2,DIO3,FOXF2,GNAT2,HDAC2,IHH,ITGAM,KRT12,LIMK2,LRP5,MAB21L1,MAF,MAN2A1,MEIS2,NAGLU,NF1,NPHP1,NTRK2,PAX2,PFDN5,PKNOX1,NECTIN1,RARB,RBP4,RCN1,RHO,RS1,SIX3,SKI,SOX11,SRF,TFAP2A,TH,WNT7A,HESX1,NRP1,GDF3,LAMC3,CITED2,PPP1R13L,VAX1,SIPA1L3,NECTIN3,TSKU,HIPK2,SCAPER,IMPG2,FZR1,SDK2,SLC17A7,PLAAT1,CC2D2A,P2RY12,GRHL2,PBX4,DTNBP1,USP45,OPN4,RDH13,VSTM4,TBC1D32,OPN5,SDK1,SLC17A8,HCN1	76/387
6_Member	GO Biological Processes	GO:0001654	eye development	-10.5663	-8.31119	86,220,362,585,652,655,1289,1290,1295,1412,1735,2295,2780,3066,3549,3859,3985,4041,4081,4094,4124,4212,4669,4763,4867,4915,5076,5204,5316,5818,5915,5950,5954,6010,6247,6496,6497,6664,6722,7020,7054,7476,8820,8829,9573,10319,10370,10848,11023,23094,25945,25987,28996,49855,50939,51343,54549,57030,57110,57545,79977,80714,84062,85015,94233,112724,196740,221322,221391,221935,246213,348980	ACTL6A,ALDH1A3,AQP5,BBS4,BMP4,BMP7,COL5A1,COL5A2,COL8A1,CRYBA2,DIO3,FOXF2,GNAT2,HDAC2,IHH,KRT12,LIMK2,LRP5,MAB21L1,MAF,MAN2A1,MEIS2,NAGLU,NF1,NPHP1,NTRK2,PAX2,PFDN5,PKNOX1,NECTIN1,RARB,RBP4,RCN1,RHO,RS1,SIX3,SKI,SOX11,SRF,TFAP2A,TH,WNT7A,HESX1,NRP1,GDF3,LAMC3,CITED2,PPP1R13L,VAX1,SIPA1L3,NECTIN3,TSKU,HIPK2,SCAPER,IMPG2,FZR1,SDK2,SLC17A7,PLAAT1,CC2D2A,GRHL2,PBX4,DTNBP1,USP45,OPN4,RDH13,VSTM4,TBC1D32,OPN5,SDK1,SLC17A8,HCN1	72/377
6_Member	GO Biological Processes	GO:0043010	camera-type eye development	-10.1404	-7.9124	86,220,362,585,652,655,1295,1412,1735,2295,2780,3066,3549,3859,3985,4041,4081,4094,4124,4669,4763,4867,4915,5076,5204,5316,5818,5950,5954,6010,6247,6496,6497,6664,6722,7020,7054,7476,8820,8829,10319,10370,10848,11023,25945,25987,28996,49855,50939,51343,54549,57030,57110,57545,79977,84062,85015,94233,112724,196740,221322,221391,221935,246213,348980	ACTL6A,ALDH1A3,AQP5,BBS4,BMP4,BMP7,COL8A1,CRYBA2,DIO3,FOXF2,GNAT2,HDAC2,IHH,KRT12,LIMK2,LRP5,MAB21L1,MAF,MAN2A1,NAGLU,NF1,NPHP1,NTRK2,PAX2,PFDN5,PKNOX1,NECTIN1,RBP4,RCN1,RHO,RS1,SIX3,SKI,SOX11,SRF,TFAP2A,TH,WNT7A,HESX1,NRP1,LAMC3,CITED2,PPP1R13L,VAX1,NECTIN3,TSKU,HIPK2,SCAPER,IMPG2,FZR1,SDK2,SLC17A7,PLAAT1,CC2D2A,GRHL2,DTNBP1,USP45,OPN4,RDH13,VSTM4,TBC1D32,OPN5,SDK1,SLC17A8,HCN1	65/331
6_Member	GO Biological Processes	GO:0048593	camera-type eye morphogenesis	-8.36918	-6.36107	220,362,585,652,655,1295,1735,2295,2780,3549,4041,4124,4669,4763,4915,5076,5818,5950,6247,6496,6497,6664,7020,7054,10370,25945,25987,28996,50939,54549,112724,221935,348980	ALDH1A3,AQP5,BBS4,BMP4,BMP7,COL8A1,DIO3,FOXF2,GNAT2,IHH,LRP5,MAN2A1,NAGLU,NF1,NTRK2,PAX2,NECTIN1,RBP4,RS1,SIX3,SKI,SOX11,TFAP2A,TH,CITED2,NECTIN3,TSKU,HIPK2,IMPG2,SDK2,RDH13,SDK1,HCN1	33/129
6_Member	GO Biological Processes	GO:0048592	eye morphogenesis	-7.70083	-5.74847	220,362,585,652,655,1289,1290,1295,1735,2295,2780,3549,4041,4124,4669,4763,4915,5076,5818,5915,5950,6247,6496,6497,6664,7020,7054,10370,25945,25987,28996,50939,54549,112724,221935,348980	ALDH1A3,AQP5,BBS4,BMP4,BMP7,COL5A1,COL5A2,COL8A1,DIO3,FOXF2,GNAT2,IHH,LRP5,MAN2A1,NAGLU,NF1,NTRK2,PAX2,NECTIN1,RARB,RBP4,RS1,SIX3,SKI,SOX11,TFAP2A,TH,CITED2,NECTIN3,TSKU,HIPK2,IMPG2,SDK2,RDH13,SDK1,HCN1	36/157
6_Member	GO Biological Processes	GO:0060041	retina development in camera-type eye	-6.88737	-5.03987	86,585,1735,2780,3549,4041,4124,4669,4867,4915,5076,5204,5818,5950,6010,6247,6497,7020,8829,10319,25945,28996,49855,50939,54549,57030,84062,85015,112724,196740,221322,221935,246213,348980	ACTL6A,BBS4,DIO3,GNAT2,IHH,LRP5,MAN2A1,NAGLU,NPHP1,NTRK2,PAX2,PFDN5,NECTIN1,RBP4,RHO,RS1,SKI,TFAP2A,NRP1,LAMC3,NECTIN3,HIPK2,SCAPER,IMPG2,SDK2,SLC17A7,DTNBP1,USP45,RDH13,VSTM4,TBC1D32,SDK1,SLC17A8,HCN1	34/154
6_Member	GO Biological Processes	GO:0060042	retina morphogenesis in camera-type eye	-5.60771	-3.93584	585,1735,2780,3549,4041,4124,4669,4915,5950,6247,7020,25945,28996,50939,54549,112724,221935,348980	BBS4,DIO3,GNAT2,IHH,LRP5,MAN2A1,NAGLU,NTRK2,RBP4,RS1,TFAP2A,NECTIN3,HIPK2,IMPG2,SDK2,RDH13,SDK1,HCN1	18/63
6_Member	GO Biological Processes	GO:0003407	neural retina development	-3.99267	-2.54937	86,585,1735,2780,3549,4669,4915,6247,7020,28996,54549,57030,85015,112724,221935,246213,348980	ACTL6A,BBS4,DIO3,GNAT2,IHH,NAGLU,NTRK2,RS1,TFAP2A,HIPK2,SDK2,SLC17A7,USP45,RDH13,SDK1,SLC17A8,HCN1	17/74
6_Member	GO Biological Processes	GO:0046530	photoreceptor cell differentiation	-2.3824	-1.18857	585,1735,2780,3549,4669,4915,7054,54549,90410,112724,348980,388939	BBS4,DIO3,GNAT2,IHH,NAGLU,NTRK2,TH,SDK2,IFT20,RDH13,HCN1,PCARE	12/61
7_Summary	WikiPathways	WP3945	TYROBP causal network in microglia	-17.2695	-13.766	714,718,1806,2000,3059,3071,3587,3597,3606,3684,3687,4094,5341,6039,7305,8832,9056,10184,10257,10261,10577,26157,29108,54360,54518,55803,170954,654346	C1QC,C3,DPYD,ELF4,HCLS1,NCKAP1L,IL10RA,IL13RA1,IL18,ITGAM,ITGAX,MAF,PLEK,RNASE6,TYROBP,CD84,SLC7A7,LHFPL2,ABCC4,IGSF6,NPC2,GIMAP2,PYCARD,CYTL1,APBB1IP,ADAP2,PPP1R18,LGALS9C	28/-
7_Member	WikiPathways	WP3945	TYROBP causal network in microglia	-17.2695	-13.766	714,718,1806,2000,3059,3071,3587,3597,3606,3684,3687,4094,5341,6039,7305,8832,9056,10184,10257,10261,10577,26157,29108,54360,54518,55803,170954,654346	C1QC,C3,DPYD,ELF4,HCLS1,NCKAP1L,IL10RA,IL13RA1,IL18,ITGAM,ITGAX,MAF,PLEK,RNASE6,TYROBP,CD84,SLC7A7,LHFPL2,ABCC4,IGSF6,NPC2,GIMAP2,PYCARD,CYTL1,APBB1IP,ADAP2,PPP1R18,LGALS9C	28/61
8_Summary	GO Biological Processes	GO:0006954	inflammatory response	-17.1527	-13.9503	90,199,241,301,623,624,712,718,720,728,814,922,923,948,960,968,1116,1147,1191,1230,1234,1240,1392,1393,1524,1536,1893,2056,2147,2150,2157,2209,2350,2357,2475,2526,2532,3123,3428,3552,3553,3556,3606,3630,3684,3815,4069,4086,4153,4261,4669,4818,4843,4988,5265,5294,5320,5423,5724,5733,5734,6335,6347,6352,6363,6622,6850,7040,7096,7293,7305,8048,8111,8517,8534,8737,8767,9051,9258,9332,9365,9447,9450,10100,10318,10333,10551,10800,11343,23166,26471,27179,29108,51083,51284,56603,56925,57147,58484,64581,79155,80274,84675,84868,91807,115362,133396,146433,259249,353376,401258	ACVR1,AIF1,ALOX5AP,ANXA1,BDKRB1,BDKRB2,C1QA,C3,C4A,C5AR1,CAMK4,CD5L,CD6,CD36,CD44,CD68,CHI3L1,CHUK,CLU,CCR1,CCR5,CMKLR1,CRH,CRHBP,CX3CR1,CYBB,ECM1,EPO,F2,F2RL1,F8,FCGR1A,FOLR2,FPR1,MTOR,FUT4,ACKR1,HLA-DRB1,IFI16,IL1A,IL1B,IL1RAP,IL18,INS,ITGAM,KIT,LYZ,SMAD1,MBL2,CIITA,NAGLU,NKG7,NOS2,OPRM1,SERPINA1,PIK3CG,PLA2G2A,POLB,PTAFR,PTGER3,PTGER4,SCN9A,CCL2,CCL5,CCL19,SNCA,SYK,TGFB1,TLR1,TNFRSF4,TYROBP,CSRP3,GPR68,IKBKG,CHST1,RIPK1,RIPK2,PSTPIP1,MFHAS1,CD163,KL,AIM2,LY86,TSPAN2,TNIP1,TLR6,AGR2,CYSLTR1,MGLL,STAB1,NUPR1,IL36A,PYCARD,GAL,TLR7,CYP26B1,LXN,SCYL3,NLRC4,CLEC7A,TNIP2,SCUBE1,TRIM55,HAVCR2,MYLK3,GBP5,IL31RA,IL34,MRGPRX1,TICAM2,RAB44	111/-
8_Member	GO Biological Processes	GO:0006954	inflammatory response	-17.1527	-13.9503	90,199,241,301,623,624,712,718,720,728,814,922,923,948,960,968,1116,1147,1191,1230,1234,1240,1392,1393,1524,1536,1893,2056,2147,2150,2157,2209,2350,2357,2475,2526,2532,3123,3428,3552,3553,3556,3606,3630,3684,3815,4069,4086,4153,4261,4669,4818,4843,4988,5265,5294,5320,5423,5724,5733,5734,6335,6347,6352,6363,6622,6850,7040,7096,7293,7305,8048,8111,8517,8534,8737,8767,9051,9258,9332,9365,9447,9450,10100,10318,10333,10551,10800,11343,23166,26471,27179,29108,51083,51284,56603,56925,57147,58484,64581,79155,80274,84675,84868,91807,115362,133396,146433,259249,353376,401258	ACVR1,AIF1,ALOX5AP,ANXA1,BDKRB1,BDKRB2,C1QA,C3,C4A,C5AR1,CAMK4,CD5L,CD6,CD36,CD44,CD68,CHI3L1,CHUK,CLU,CCR1,CCR5,CMKLR1,CRH,CRHBP,CX3CR1,CYBB,ECM1,EPO,F2,F2RL1,F8,FCGR1A,FOLR2,FPR1,MTOR,FUT4,ACKR1,HLA-DRB1,IFI16,IL1A,IL1B,IL1RAP,IL18,INS,ITGAM,KIT,LYZ,SMAD1,MBL2,CIITA,NAGLU,NKG7,NOS2,OPRM1,SERPINA1,PIK3CG,PLA2G2A,POLB,PTAFR,PTGER3,PTGER4,SCN9A,CCL2,CCL5,CCL19,SNCA,SYK,TGFB1,TLR1,TNFRSF4,TYROBP,CSRP3,GPR68,IKBKG,CHST1,RIPK1,RIPK2,PSTPIP1,MFHAS1,CD163,KL,AIM2,LY86,TSPAN2,TNIP1,TLR6,AGR2,CYSLTR1,MGLL,STAB1,NUPR1,IL36A,PYCARD,GAL,TLR7,CYP26B1,LXN,SCYL3,NLRC4,CLEC7A,TNIP2,SCUBE1,TRIM55,HAVCR2,MYLK3,GBP5,IL31RA,IL34,MRGPRX1,TICAM2,RAB44	111/560
9_Summary	Reactome Gene Sets	R-HSA-1280218	Adaptive Immune System	-16.8499	-13.6775	161,567,696,718,811,821,912,926,941,942,945,948,972,1062,1147,1277,1278,1280,1512,1519,1525,1536,1759,2209,2244,2280,2475,2533,2534,2885,3106,3107,3111,3113,3115,3117,3118,3122,3123,3126,3127,3133,3134,3135,3309,3383,3676,3695,3709,3835,3903,3904,3937,4008,5295,5336,5526,5689,5690,5695,5715,5716,5788,6456,6500,6786,6850,6892,7096,7278,7305,7318,7319,7324,7328,7409,7428,7534,7704,8517,8673,8767,8881,9520,9554,9616,9666,10288,10293,10324,10333,10437,10666,10870,10952,11024,11025,11126,23295,23327,23376,26091,26232,27071,29927,51191,51343,51466,51676,55294,55860,57761,63891,64167,79176,80204,80228,80380,81559,81930,84231,84433,90293,92591,114836,114876,115290,118788,120425,131405,131450,140458,153579,201456,222235,285852,353514,7345	AP2A2,B2M,BTN1A1,C3,CALR,CANX,CD1D,CD8B,CD80,CD86,CD33,CD36,CD74,CENPE,CHUK,COL1A1,COL1A2,COL2A1,CTSH,CTSO,CXADR,CYBB,DNM1,FCGR1A,FGB,FKBP1A,MTOR,FYB1,FYN,GRB2,HLA-B,HLA-C,HLA-DOA,HLA-DPA1,HLA-DPB1,HLA-DQA1,HLA-DQA2,HLA-DRA,HLA-DRB1,HLA-DRB4,HLA-DRB5,HLA-E,HLA-F,HLA-G,HSPA5,ICAM1,ITGA4,ITGB7,ITPR2,KIF22,LAIR1,LAIR2,LCP2,LMO7,PIK3R1,PLCG2,PPP2R5B,PSMB1,PSMB2,PSMB7,PSMD9,PSMD10,PTPRC,SH3GL2,SKP1,STIM1,SYK,TAPBP,TLR1,TUBA3C,TYROBP,UBA7,UBE2A,UBE2E1,UBE2H,VAV1,VHL,YWHAZ,ZBTB16,IKBKG,VAMP8,RIPK2,CDC16,NPEPPS,SEC22B,RNF7,DZIP3,LILRB2,TRAIP,KLHL41,TLR6,IFI30,CD226,HCST,SEC61B,LILRA1,LILRB3,CD160,MGRN1,NEDD4L,UFL1,HERC4,FBXO2,DAPP1,SEC61A1,HERC5,FZR1,EVL,ASB2,FBXW7,ACTR10,TRIB3,RNF123,ERAP2,FBXL15,FBXO11,ORAI2,PDCD1LG2,TRIM11,KIF18A,TRAF7,CARD11,KLHL13,ASB16,SLAMF6,OSBPL1A,FBXO17,PIK3AP1,JAML,TRIM71,CD200R1,ASB5,BTNL9,FBXO15,FBXL13,TREML4,LILRA5,UCHL1	138/-
9_Member	Reactome Gene Sets	R-HSA-1280218	Adaptive Immune System	-16.8499	-13.6775	161,567,696,718,811,821,912,926,941,942,945,948,972,1062,1147,1277,1278,1280,1512,1519,1525,1536,1759,2209,2244,2280,2475,2533,2534,2885,3106,3107,3111,3113,3115,3117,3118,3122,3123,3126,3127,3133,3134,3135,3309,3383,3676,3695,3709,3835,3903,3904,3937,4008,5295,5336,5526,5689,5690,5695,5715,5716,5788,6456,6500,6786,6850,6892,7096,7278,7305,7318,7319,7324,7328,7409,7428,7534,7704,8517,8673,8767,8881,9520,9554,9616,9666,10288,10293,10324,10333,10437,10666,10870,10952,11024,11025,11126,23295,23327,23376,26091,26232,27071,29927,51191,51343,51466,51676,55294,55860,57761,63891,64167,79176,80204,80228,80380,81559,81930,84231,84433,90293,92591,114836,114876,115290,118788,120425,131405,131450,140458,153579,201456,222235,285852,353514	AP2A2,B2M,BTN1A1,C3,CALR,CANX,CD1D,CD8B,CD80,CD86,CD33,CD36,CD74,CENPE,CHUK,COL1A1,COL1A2,COL2A1,CTSH,CTSO,CXADR,CYBB,DNM1,FCGR1A,FGB,FKBP1A,MTOR,FYB1,FYN,GRB2,HLA-B,HLA-C,HLA-DOA,HLA-DPA1,HLA-DPB1,HLA-DQA1,HLA-DQA2,HLA-DRA,HLA-DRB1,HLA-DRB4,HLA-DRB5,HLA-E,HLA-F,HLA-G,HSPA5,ICAM1,ITGA4,ITGB7,ITPR2,KIF22,LAIR1,LAIR2,LCP2,LMO7,PIK3R1,PLCG2,PPP2R5B,PSMB1,PSMB2,PSMB7,PSMD9,PSMD10,PTPRC,SH3GL2,SKP1,STIM1,SYK,TAPBP,TLR1,TUBA3C,TYROBP,UBA7,UBE2A,UBE2E1,UBE2H,VAV1,VHL,YWHAZ,ZBTB16,IKBKG,VAMP8,RIPK2,CDC16,NPEPPS,SEC22B,RNF7,DZIP3,LILRB2,TRAIP,KLHL41,TLR6,IFI30,CD226,HCST,SEC61B,LILRA1,LILRB3,CD160,MGRN1,NEDD4L,UFL1,HERC4,FBXO2,DAPP1,SEC61A1,HERC5,FZR1,EVL,ASB2,FBXW7,ACTR10,TRIB3,RNF123,ERAP2,FBXL15,FBXO11,ORAI2,PDCD1LG2,TRIM11,KIF18A,TRAF7,CARD11,KLHL13,ASB16,SLAMF6,OSBPL1A,FBXO17,PIK3AP1,JAML,TRIM71,CD200R1,ASB5,BTNL9,FBXO15,FBXL13,TREML4,LILRA5	137/769
9_Member	Reactome Gene Sets	R-HSA-983169	Class I MHC mediated antigen processing & presentation	-6.85926	-5.01586	567,811,821,948,1147,1536,2209,2244,3106,3107,3133,3134,3135,3309,4008,5689,5690,5695,5715,5716,6500,6892,7096,7318,7319,7324,7328,7428,7704,8517,8673,8881,9520,9554,9616,9666,10293,10324,10333,10952,23295,23327,23376,26091,26232,29927,51191,51343,51676,55294,63891,64167,79176,80204,81559,84231,90293,92591,115290,131405,140458,201456,222235	B2M,CALR,CANX,CD36,CHUK,CYBB,FCGR1A,FGB,HLA-B,HLA-C,HLA-E,HLA-F,HLA-G,HSPA5,LMO7,PSMB1,PSMB2,PSMB7,PSMD9,PSMD10,SKP1,TAPBP,TLR1,UBA7,UBE2A,UBE2E1,UBE2H,VHL,ZBTB16,IKBKG,VAMP8,CDC16,NPEPPS,SEC22B,RNF7,DZIP3,TRAIP,KLHL41,TLR6,SEC61B,MGRN1,NEDD4L,UFL1,HERC4,FBXO2,SEC61A1,HERC5,FZR1,ASB2,FBXW7,RNF123,ERAP2,FBXL15,FBXO11,TRIM11,TRAF7,KLHL13,ASB16,FBXO17,TRIM71,ASB5,FBXO15,FBXL13	63/381
9_Member	Reactome Gene Sets	R-HSA-1236975	Antigen processing-Cross presentation	-6.26068	-4.15268	567,948,1147,1536,2209,2244,3106,3107,3133,3134,3135,5689,5690,5695,5715,5716,7096,8673,9554,10333,10952,29927	B2M,CD36,CHUK,CYBB,FCGR1A,FGB,HLA-B,HLA-C,HLA-E,HLA-F,HLA-G,PSMB1,PSMB2,PSMB7,PSMD9,PSMD10,TLR1,VAMP8,SEC22B,TLR6,SEC61B,SEC61A1	22/105
9_Member	Reactome Gene Sets	R-HSA-1236974	ER-Phagosome pathway	-6.17965	-4.09591	567,948,1147,2244,3106,3107,3133,3134,3135,5689,5690,5695,5715,5716,7096,8673,9554,10333,10952,29927	B2M,CD36,CHUK,FGB,HLA-B,HLA-C,HLA-E,HLA-F,HLA-G,PSMB1,PSMB2,PSMB7,PSMD9,PSMD10,TLR1,VAMP8,SEC22B,TLR6,SEC61B,SEC61A1	20/90
9_Member	WikiPathways	WP183	Proteasome degradation	-3.35655	-1.92286	3106,3107,3133,3134,3135,5689,5690,5695,5715,5716,7318,7345	HLA-B,HLA-C,HLA-E,HLA-F,HLA-G,PSMB1,PSMB2,PSMB7,PSMD9,PSMD10,UBA7,UCHL1	12/62
10_Summary	GO Biological Processes	GO:0060627	regulation of vesicle-mediated transport	-16.6318	-13.4873	284,301,567,718,720,811,948,967,977,1012,1080,1191,1731,2150,2209,2244,2624,2719,2771,3071,3134,3553,3561,3598,3673,3684,3690,4043,4153,4735,4852,4908,4983,5322,5336,5594,5604,5724,5788,5865,6014,6093,6281,6347,6363,6622,6647,6812,6814,6850,7251,7447,7476,8547,8573,8673,8829,8832,8927,8938,9463,9498,9501,9545,10814,10815,22848,22895,22943,22987,22999,23086,23256,23327,23400,26045,26059,26175,27032,27236,29108,29978,50632,51762,54550,55198,55589,56848,57030,64581,79363,84058,84062,89780,91461,91683,93664,112476,112755,124930,127833,146395,148281,154664,255738,341359	ANGPT1,ANXA1,B2M,C3,C4A,CALR,CD36,CD63,CD151,CDH13,CFTR,CLU,SEPTIN1,F2RL1,FCGR1A,FGB,GATA2,GPC3,GNAI2,NCKAP1L,HLA-F,IL1B,IL2RG,IL13RA2,ITGA2,ITGAM,ITGB3,LRPAP1,MBL2,SEPTIN2,NPY,NTF3,OPHN1,PLA2G5,PLCG2,MAPK1,MAP2K1,PTAFR,PTPRC,RAB3B,RIT2,ROCK1,S100A10,CCL2,CCL19,SNCA,SOD1,STXBP1,STXBP3,SYK,TSG101,VSNL1,WNT7A,FCN3,CASK,VAMP8,NRP1,CD84,BSN,BAIAP3,PICK1,SLC4A8,RPH3AL,RAB3D,CPLX2,CPLX1,AAK1,RPH3A,DKK1,SV2C,RIMS1,EXPH5,SCFD1,NEDD4L,ATP13A2,LRRTM2,ERC2,LYSET,ATP2C1,ARFIP1,PYCARD,UBQLN2,CALY,RAB8B,NECAB2,APPL2,BMP2K,SPHK2,SLC17A7,CLEC7A,CPLANE2,WDR54,DTNBP1,WNT3A,PKDCC,SYT12,CADPS2,PRRT2,STX1B,ANKRD13B,SYT2,GSG1L,SYT6,ABCA13,PCSK9,SYT10	106/-
10_Member	GO Biological Processes	GO:0060627	regulation of vesicle-mediated transport	-16.6318	-13.4873	284,301,567,718,720,811,948,967,977,1012,1080,1191,1731,2150,2209,2244,2624,2719,2771,3071,3134,3553,3561,3598,3673,3684,3690,4043,4153,4735,4852,4908,4983,5322,5336,5594,5604,5724,5788,5865,6014,6093,6281,6347,6363,6622,6647,6812,6814,6850,7251,7447,7476,8547,8573,8673,8829,8832,8927,8938,9463,9498,9501,9545,10814,10815,22848,22895,22943,22987,22999,23086,23256,23327,23400,26045,26059,26175,27032,27236,29108,29978,50632,51762,54550,55198,55589,56848,57030,64581,79363,84058,84062,89780,91461,91683,93664,112476,112755,124930,127833,146395,148281,154664,255738,341359	ANGPT1,ANXA1,B2M,C3,C4A,CALR,CD36,CD63,CD151,CDH13,CFTR,CLU,SEPTIN1,F2RL1,FCGR1A,FGB,GATA2,GPC3,GNAI2,NCKAP1L,HLA-F,IL1B,IL2RG,IL13RA2,ITGA2,ITGAM,ITGB3,LRPAP1,MBL2,SEPTIN2,NPY,NTF3,OPHN1,PLA2G5,PLCG2,MAPK1,MAP2K1,PTAFR,PTPRC,RAB3B,RIT2,ROCK1,S100A10,CCL2,CCL19,SNCA,SOD1,STXBP1,STXBP3,SYK,TSG101,VSNL1,WNT7A,FCN3,CASK,VAMP8,NRP1,CD84,BSN,BAIAP3,PICK1,SLC4A8,RPH3AL,RAB3D,CPLX2,CPLX1,AAK1,RPH3A,DKK1,SV2C,RIMS1,EXPH5,SCFD1,NEDD4L,ATP13A2,LRRTM2,ERC2,LYSET,ATP2C1,ARFIP1,PYCARD,UBQLN2,CALY,RAB8B,NECAB2,APPL2,BMP2K,SPHK2,SLC17A7,CLEC7A,CPLANE2,WDR54,DTNBP1,WNT3A,PKDCC,SYT12,CADPS2,PRRT2,STX1B,ANKRD13B,SYT2,GSG1L,SYT6,ABCA13,PCSK9,SYT10	106/531
10_Member	GO Biological Processes	GO:0017157	regulation of exocytosis	-10.1597	-7.92845	301,1080,1731,2150,2244,2624,2771,3071,3134,3598,3684,4735,4852,5724,5865,6281,6622,6812,6814,6850,7251,7447,7476,8573,8673,8832,8938,9498,9501,9545,10814,10815,22895,22987,22999,23086,23400,51762,56848,79363,84062,91683,93664,127833,148281,341359	ANXA1,CFTR,SEPTIN1,F2RL1,FGB,GATA2,GNAI2,NCKAP1L,HLA-F,IL13RA2,ITGAM,SEPTIN2,NPY,PTAFR,RAB3B,S100A10,SNCA,STXBP1,STXBP3,SYK,TSG101,VSNL1,WNT7A,CASK,VAMP8,CD84,BAIAP3,SLC4A8,RPH3AL,RAB3D,CPLX2,CPLX1,RPH3A,SV2C,RIMS1,EXPH5,ATP13A2,RAB8B,SPHK2,CPLANE2,DTNBP1,SYT12,CADPS2,SYT2,SYT6,SYT10	46/194
10_Member	GO Biological Processes	GO:1903305	regulation of regulated secretory pathway	-6.07458	-4.34302	2150,2624,2771,3071,3134,3598,3684,4852,5724,6812,6814,6850,7476,8573,8673,8832,8938,9498,9501,9545,22895,22987,22999,56848,84062,91683,127833,148281,341359	F2RL1,GATA2,GNAI2,NCKAP1L,HLA-F,IL13RA2,ITGAM,NPY,PTAFR,STXBP1,STXBP3,SYK,WNT7A,CASK,VAMP8,CD84,BAIAP3,SLC4A8,RPH3AL,RAB3D,RPH3A,SV2C,RIMS1,SPHK2,DTNBP1,SYT12,SYT2,SYT6,SYT10	29/130
10_Member	GO Biological Processes	GO:0017158	regulation of calcium ion-dependent exocytosis	-2.96482	-1.68962	2771,6812,6814,8938,9501,22895,91683,127833,148281,341359	GNAI2,STXBP1,STXBP3,BAIAP3,RPH3AL,RPH3A,SYT12,SYT2,SYT6,SYT10	10/39
11_Summary	Canonical Pathways	M5885	NABA MATRISOME ASSOCIATED	-16.1551	-13.0624	102,259,268,284,285,301,651,652,655,656,712,714,1393,1474,1512,1519,1953,1992,2056,2147,2158,2159,2250,2660,2661,2719,3053,3082,3549,3552,3553,3592,3593,3606,3630,3640,3698,3956,4016,4153,4254,4314,4316,4322,4323,4589,4803,4908,5033,5046,5104,5125,5228,5265,5271,5352,5645,5646,5968,6275,6281,6347,6352,6363,7040,7077,7092,7093,7476,7478,7480,8038,8492,8547,8817,9037,9068,9210,9509,9573,9719,9723,9982,10148,10468,10512,10863,11096,11174,23129,23213,25975,27006,27179,27329,29915,54757,55600,56034,56999,57125,57715,57758,64218,64581,80070,80274,80326,83888,84898,89780,92949,94025,112399,118430,124857,128817,140453,140689,145264,146433,147381,154790,170591,170690,255324,338761,339479,339855,348174,388512,392617,654346	ADAM10,AMBP,AMH,ANGPT1,ANGPT2,ANXA1,BMP3,BMP4,BMP7,BMP8B,C1QA,C1QC,CRHBP,CST6,CTSH,CTSO,MEGF6,SERPINB1,EPO,F2,F9,F10,FGF5,MSTN,GDF9,GPC3,SERPIND1,HGF,IHH,IL1A,IL1B,IL12A,IL12B,IL18,INS,INSL3,ITIH2,LGALS1,LOXL1,MBL2,KITLG,MMP3,MMP7,MMP13,MMP14,MUC7,NGF,NTF3,P4HA1,PCSK6,SERPINA5,PCSK5,PGF,SERPINA1,SERPINB8,PLOD2,PRSS2,PRSS3,REG1B,S100A4,S100A10,CCL2,CCL5,CCL19,TGFB1,TIMP2,TLL1,TLL2,WNT7A,WNT8A,WNT10B,ADAM12,PRSS12,FCN3,FGF18,SEMA5A,ANGPTL1,BMP15,ADAMTS2,GDF3,ADAMTSL2,SEMA3E,FGFBP1,EBI3,FST,SEMA3C,ADAM28,ADAMTS5,ADAMTS6,PLXND1,SULF1,EGFL6,FGF22,IL36A,ANGPTL3,HCFC2,FAM20A,ITLN1,PDGFC,ADAMTS9,PLXDC1,SEMA4G,SCUBE2,SEMA4A,CLEC7A,ADAMTS20,SCUBE1,WNT10A,FGFBP2,PLXDC2,WNT3A,ADAMTSL1,MUC16,EGLN3,MUCL1,WFIKKN2,CSTL1,MUC17,CBLN4,SERPINA12,IL34,CBLN2,CLEC2L,S100Z,ADAMTS16,EPGN,C1QL4,BRINP3,KY,CLEC18A,CLEC17A,ELFN1,LGALS9C	133/-
11_Member	Canonical Pathways	M5885	NABA MATRISOME ASSOCIATED	-16.1551	-13.0624	102,259,268,284,285,301,651,652,655,656,712,714,1393,1474,1512,1519,1953,1992,2056,2147,2158,2159,2250,2660,2661,2719,3053,3082,3549,3552,3553,3592,3593,3606,3630,3640,3698,3956,4016,4153,4254,4314,4316,4322,4323,4589,4803,4908,5033,5046,5104,5125,5228,5265,5271,5352,5645,5646,5968,6275,6281,6347,6352,6363,7040,7077,7092,7093,7476,7478,7480,8038,8492,8547,8817,9037,9068,9210,9509,9573,9719,9723,9982,10148,10468,10512,10863,11096,11174,23129,23213,25975,27006,27179,27329,29915,54757,55600,56034,56999,57125,57715,57758,64218,64581,80070,80274,80326,83888,84898,89780,92949,94025,112399,118430,124857,128817,140453,140689,145264,146433,147381,154790,170591,170690,255324,338761,339479,339855,348174,388512,392617,654346	ADAM10,AMBP,AMH,ANGPT1,ANGPT2,ANXA1,BMP3,BMP4,BMP7,BMP8B,C1QA,C1QC,CRHBP,CST6,CTSH,CTSO,MEGF6,SERPINB1,EPO,F2,F9,F10,FGF5,MSTN,GDF9,GPC3,SERPIND1,HGF,IHH,IL1A,IL1B,IL12A,IL12B,IL18,INS,INSL3,ITIH2,LGALS1,LOXL1,MBL2,KITLG,MMP3,MMP7,MMP13,MMP14,MUC7,NGF,NTF3,P4HA1,PCSK6,SERPINA5,PCSK5,PGF,SERPINA1,SERPINB8,PLOD2,PRSS2,PRSS3,REG1B,S100A4,S100A10,CCL2,CCL5,CCL19,TGFB1,TIMP2,TLL1,TLL2,WNT7A,WNT8A,WNT10B,ADAM12,PRSS12,FCN3,FGF18,SEMA5A,ANGPTL1,BMP15,ADAMTS2,GDF3,ADAMTSL2,SEMA3E,FGFBP1,EBI3,FST,SEMA3C,ADAM28,ADAMTS5,ADAMTS6,PLXND1,SULF1,EGFL6,FGF22,IL36A,ANGPTL3,HCFC2,FAM20A,ITLN1,PDGFC,ADAMTS9,PLXDC1,SEMA4G,SCUBE2,SEMA4A,CLEC7A,ADAMTS20,SCUBE1,WNT10A,FGFBP2,PLXDC2,WNT3A,ADAMTSL1,MUC16,EGLN3,MUCL1,WFIKKN2,CSTL1,MUC17,CBLN4,SERPINA12,IL34,CBLN2,CLEC2L,S100Z,ADAMTS16,EPGN,C1QL4,BRINP3,KY,CLEC18A,CLEC17A,ELFN1,LGALS9C	133/751
11_Member	Canonical Pathways	M5883	NABA SECRETED FACTORS	-7.44979	-5.52937	268,284,285,651,652,655,656,1393,1953,2056,2250,2660,2661,3082,3549,3552,3553,3592,3593,3606,3630,3640,4254,4803,4908,5228,6275,6281,6347,6352,6363,7040,7476,7478,7480,8817,9068,9210,9573,9982,10148,10468,25975,27006,27179,27329,29915,56034,57758,80274,80326,83888,89780,124857,140689,146433,147381,170591,255324,339479	AMH,ANGPT1,ANGPT2,BMP3,BMP4,BMP7,BMP8B,CRHBP,MEGF6,EPO,FGF5,MSTN,GDF9,HGF,IHH,IL1A,IL1B,IL12A,IL12B,IL18,INS,INSL3,KITLG,NGF,NTF3,PGF,S100A4,S100A10,CCL2,CCL5,CCL19,TGFB1,WNT7A,WNT8A,WNT10B,FGF18,ANGPTL1,BMP15,GDF3,FGFBP1,EBI3,FST,EGFL6,FGF22,IL36A,ANGPTL3,HCFC2,PDGFC,SCUBE2,SCUBE1,WNT10A,FGFBP2,WNT3A,WFIKKN2,CBLN4,IL34,CBLN2,S100Z,EPGN,BRINP3	60/343
12_Summary	GO Biological Processes	GO:0051046	regulation of secretion	-16.1323	-13.0624	116,283,301,552,886,945,952,972,1080,1113,1136,1392,1393,1731,1906,2147,2150,2244,2587,2624,2661,2771,2781,2922,3033,3071,3123,3134,3156,3552,3553,3592,3593,3598,3630,3684,3741,3784,4041,4735,4763,4843,4852,4923,4986,4988,5029,5122,5608,5715,5724,5733,5798,5865,5950,5972,6281,6352,6514,6622,6659,6664,6690,6781,6812,6814,6850,6934,7040,7251,7273,7447,7476,7849,8111,8564,8573,8673,8832,8938,9024,9463,9498,9501,9536,9545,10814,10815,10972,11255,22895,22987,22999,23086,23236,23400,26297,27236,27345,51083,51738,51762,55763,56848,57818,64215,79363,79971,84062,84300,85477,91683,93664,112755,127833,140947,148281,341359,102,131,216,220,590,1215,1565,1577,1592,1735,2488,3028,3169,4087,4160,4669,5046,5125,5861,5947,6926,7038,7364,8425,8622,8694,9159,10170,10202,27344,51170,54097,56603,59342,79644,84649,90527,112724,114571,339761,399979,401258,284,652,948,983,1263,2534,2810,3059,3936,5295,5569,5784,7545,7984,9141,9478,9520,9531,9585,9777,10694,22948,23256,23379,23401,23514,27032,27429,51009,51569,51715,55294,55612,59286,91461	ADCYAP1,ANG,ANXA1,AVPR1A,CCKAR,CD33,CD38,CD74,CFTR,CHGA,CHRNA3,CRH,CRHBP,SEPTIN1,EDN1,F2,F2RL1,FGB,GALR1,GATA2,GDF9,GNAI2,GNAZ,GRP,HADH,NCKAP1L,HLA-DRB1,HLA-F,HMGCR,IL1A,IL1B,IL12A,IL12B,IL13RA2,INS,ITGAM,KCNA5,KCNQ1,LRP5,SEPTIN2,NF1,NOS2,NPY,NTSR1,OPRK1,OPRM1,P2RY2,PCSK1,MAP2K6,PSMD9,PTAFR,PTGER3,PTPRN,RAB3B,RBP4,REN,S100A10,CCL5,SLC2A2,SNCA,SOX4,SOX11,SPINK1,STC1,STXBP1,STXBP3,SYK,TCF7L2,TGFB1,TSG101,TTN,VSNL1,WNT7A,PAX8,GPR68,KMO,CASK,VAMP8,CD84,BAIAP3,BRSK2,PICK1,SLC4A8,RPH3AL,PTGES,RAB3D,CPLX2,CPLX1,TMED10,HRH3,RPH3A,SV2C,RIMS1,EXPH5,PLCB1,ATP13A2,SERGEF,ARFIP1,KCNMB4,GAL,GHRL,RAB8B,EXOC1,SPHK2,G6PC2,DNAJC1,CPLANE2,WLS,DTNBP1,UQCC2,SCIN,SYT12,CADPS2,STX1B,SYT2,DCANP1,SYT6,SYT10,ADAM10,ADH7,ALDH1A1,ALDH1A3,BCHE,CMA1,CYP2D6,CYP3A5,CYP26A1,DIO3,FSHB,HSD17B10,FOXA1,SMAD2,MC4R,NAGLU,PCSK6,PCSK5,RAB1A,RBP1,TBX3,TG,UGT2B7,LTBP4,PDE8B,DGAT1,PCSK7,DHRS9,DHRS2,PCSK1N,HSD17B11,FAM3B,CYP26B1,SCPEP1,SRD5A3,DGAT2,DUOXA1,RDH13,SLC22A9,CYP27C1,SNX19,RAB44,ANGPT1,BMP4,CD36,CDK1,PLK3,FYN,SFN,HCLS1,LCP1,PIK3R1,PKIA,PTPN14,ZIC1,ARHGEF5,PDCD5,CABP1,NPEPPS,BAG3,KIF20B,TM9SF4,CCT8,CCT5,SCFD1,ICE1,FRAT2,SPIDR,ATP2C1,HTRA2,DERL2,UFM1,RAB23,FBXW7,FERMT1,UBL5,PKDCC	195/-
12_Member	GO Biological Processes	GO:0051046	regulation of secretion	-16.1323	-13.0624	116,283,301,552,886,945,952,972,1080,1113,1136,1392,1393,1731,1906,2147,2150,2244,2587,2624,2661,2771,2781,2922,3033,3071,3123,3134,3156,3552,3553,3592,3593,3598,3630,3684,3741,3784,4041,4735,4763,4843,4852,4923,4986,4988,5029,5122,5608,5715,5724,5733,5798,5865,5950,5972,6281,6352,6514,6622,6659,6664,6690,6781,6812,6814,6850,6934,7040,7251,7273,7447,7476,7849,8111,8564,8573,8673,8832,8938,9024,9463,9498,9501,9536,9545,10814,10815,10972,11255,22895,22987,22999,23086,23236,23400,26297,27236,27345,51083,51738,51762,55763,56848,57818,64215,79363,79971,84062,84300,85477,91683,93664,112755,127833,140947,148281,341359	ADCYAP1,ANG,ANXA1,AVPR1A,CCKAR,CD33,CD38,CD74,CFTR,CHGA,CHRNA3,CRH,CRHBP,SEPTIN1,EDN1,F2,F2RL1,FGB,GALR1,GATA2,GDF9,GNAI2,GNAZ,GRP,HADH,NCKAP1L,HLA-DRB1,HLA-F,HMGCR,IL1A,IL1B,IL12A,IL12B,IL13RA2,INS,ITGAM,KCNA5,KCNQ1,LRP5,SEPTIN2,NF1,NOS2,NPY,NTSR1,OPRK1,OPRM1,P2RY2,PCSK1,MAP2K6,PSMD9,PTAFR,PTGER3,PTPRN,RAB3B,RBP4,REN,S100A10,CCL5,SLC2A2,SNCA,SOX4,SOX11,SPINK1,STC1,STXBP1,STXBP3,SYK,TCF7L2,TGFB1,TSG101,TTN,VSNL1,WNT7A,PAX8,GPR68,KMO,CASK,VAMP8,CD84,BAIAP3,BRSK2,PICK1,SLC4A8,RPH3AL,PTGES,RAB3D,CPLX2,CPLX1,TMED10,HRH3,RPH3A,SV2C,RIMS1,EXPH5,PLCB1,ATP13A2,SERGEF,ARFIP1,KCNMB4,GAL,GHRL,RAB8B,EXOC1,SPHK2,G6PC2,DNAJC1,CPLANE2,WLS,DTNBP1,UQCC2,SCIN,SYT12,CADPS2,STX1B,SYT2,DCANP1,SYT6,SYT10	118/632
12_Member	GO Biological Processes	GO:1903530	regulation of secretion by cell	-15.9602	-12.9127	116,283,301,552,886,945,952,1080,1113,1136,1392,1393,1731,1906,2147,2150,2244,2587,2624,2661,2771,2781,2922,3033,3071,3123,3134,3156,3552,3553,3592,3593,3598,3630,3684,3741,4041,4735,4763,4843,4852,4923,4986,4988,5122,5608,5715,5724,5865,5950,5972,6281,6352,6514,6622,6659,6664,6690,6812,6814,6850,6934,7040,7251,7273,7447,7476,7849,8111,8564,8573,8673,8832,8938,9024,9463,9498,9501,9536,9545,10814,10815,10972,11255,22895,22987,22999,23086,23236,23400,26297,27236,27345,51083,51738,51762,55763,56848,57818,64215,79363,79971,84062,84300,91683,93664,112755,127833,148281,341359	ADCYAP1,ANG,ANXA1,AVPR1A,CCKAR,CD33,CD38,CFTR,CHGA,CHRNA3,CRH,CRHBP,SEPTIN1,EDN1,F2,F2RL1,FGB,GALR1,GATA2,GDF9,GNAI2,GNAZ,GRP,HADH,NCKAP1L,HLA-DRB1,HLA-F,HMGCR,IL1A,IL1B,IL12A,IL12B,IL13RA2,INS,ITGAM,KCNA5,LRP5,SEPTIN2,NF1,NOS2,NPY,NTSR1,OPRK1,OPRM1,PCSK1,MAP2K6,PSMD9,PTAFR,RAB3B,RBP4,REN,S100A10,CCL5,SLC2A2,SNCA,SOX4,SOX11,SPINK1,STXBP1,STXBP3,SYK,TCF7L2,TGFB1,TSG101,TTN,VSNL1,WNT7A,PAX8,GPR68,KMO,CASK,VAMP8,CD84,BAIAP3,BRSK2,PICK1,SLC4A8,RPH3AL,PTGES,RAB3D,CPLX2,CPLX1,TMED10,HRH3,RPH3A,SV2C,RIMS1,EXPH5,PLCB1,ATP13A2,SERGEF,ARFIP1,KCNMB4,GAL,GHRL,RAB8B,EXOC1,SPHK2,G6PC2,DNAJC1,CPLANE2,WLS,DTNBP1,UQCC2,SYT12,CADPS2,STX1B,SYT2,SYT6,SYT10	110/573
12_Member	GO Biological Processes	GO:0010817	regulation of hormone levels	-11.4836	-9.13064	102,116,131,216,220,301,590,886,952,1080,1113,1215,1392,1393,1565,1577,1592,1735,1906,2147,2150,2244,2488,2587,2661,2781,2922,3028,3033,3123,3169,3553,3630,3741,3784,4041,4087,4160,4669,4843,4986,5046,5122,5125,5715,5798,5861,5947,5950,5972,6352,6514,6659,6664,6690,6814,6926,6934,7038,7364,7447,7849,8111,8425,8622,8673,8694,8938,9024,9159,9463,9501,10170,10202,10815,23236,27344,51083,51170,51738,51762,54097,56603,57818,59342,79644,84300,84649,90527,112724,114571,339761,399979,401258	ADAM10,ADCYAP1,ADH7,ALDH1A1,ALDH1A3,ANXA1,BCHE,CCKAR,CD38,CFTR,CHGA,CMA1,CRH,CRHBP,CYP2D6,CYP3A5,CYP26A1,DIO3,EDN1,F2,F2RL1,FGB,FSHB,GALR1,GDF9,GNAZ,GRP,HSD17B10,HADH,HLA-DRB1,FOXA1,IL1B,INS,KCNA5,KCNQ1,LRP5,SMAD2,MC4R,NAGLU,NOS2,OPRK1,PCSK6,PCSK1,PCSK5,PSMD9,PTPRN,RAB1A,RBP1,RBP4,REN,CCL5,SLC2A2,SOX4,SOX11,SPINK1,STXBP3,TBX3,TCF7L2,TG,UGT2B7,VSNL1,PAX8,GPR68,LTBP4,PDE8B,VAMP8,DGAT1,BAIAP3,BRSK2,PCSK7,PICK1,RPH3AL,DHRS9,DHRS2,CPLX1,PLCB1,PCSK1N,GAL,HSD17B11,GHRL,RAB8B,FAM3B,CYP26B1,G6PC2,SCPEP1,SRD5A3,UQCC2,DGAT2,DUOXA1,RDH13,SLC22A9,CYP27C1,SNX19,RAB44	94/533
12_Member	GO Biological Processes	GO:1903532	positive regulation of secretion by cell	-11.3936	-9.04506	116,283,552,945,952,1080,1392,1906,2147,2150,2244,2587,2624,2922,3123,3134,3552,3553,3630,3684,4923,4986,5122,5608,5715,5724,5950,6281,6514,6622,6659,6664,6690,6812,6850,6934,7040,7251,7273,7447,8111,8564,8673,8938,9498,9501,9536,9545,10972,23086,23236,23400,51083,51738,51762,55763,56848,79971,84062,93664,112755,341359	ADCYAP1,ANG,AVPR1A,CD33,CD38,CFTR,CRH,EDN1,F2,F2RL1,FGB,GALR1,GATA2,GRP,HLA-DRB1,HLA-F,IL1A,IL1B,INS,ITGAM,NTSR1,OPRK1,PCSK1,MAP2K6,PSMD9,PTAFR,RBP4,S100A10,SLC2A2,SNCA,SOX4,SOX11,SPINK1,STXBP1,SYK,TCF7L2,TGFB1,TSG101,TTN,VSNL1,GPR68,KMO,VAMP8,BAIAP3,SLC4A8,RPH3AL,PTGES,RAB3D,TMED10,EXPH5,PLCB1,ATP13A2,GAL,GHRL,RAB8B,EXOC1,SPHK2,WLS,DTNBP1,CADPS2,STX1B,SYT10	62/289
12_Member	GO Biological Processes	GO:0051047	positive regulation of secretion	-10.9902	-8.68692	116,283,552,945,952,1080,1392,1906,2147,2150,2244,2587,2624,2771,2922,3123,3134,3552,3553,3630,3684,4923,4986,5029,5122,5608,5715,5724,5950,6281,6514,6622,6659,6664,6690,6812,6850,6934,7040,7251,7273,7447,8111,8564,8673,8938,9498,9501,9536,9545,10972,23086,23236,23400,51083,51738,51762,55763,56848,79971,84062,85477,93664,112755,341359	ADCYAP1,ANG,AVPR1A,CD33,CD38,CFTR,CRH,EDN1,F2,F2RL1,FGB,GALR1,GATA2,GNAI2,GRP,HLA-DRB1,HLA-F,IL1A,IL1B,INS,ITGAM,NTSR1,OPRK1,P2RY2,PCSK1,MAP2K6,PSMD9,PTAFR,RBP4,S100A10,SLC2A2,SNCA,SOX4,SOX11,SPINK1,STXBP1,SYK,TCF7L2,TGFB1,TSG101,TTN,VSNL1,GPR68,KMO,VAMP8,BAIAP3,SLC4A8,RPH3AL,PTGES,RAB3D,TMED10,EXPH5,PLCB1,ATP13A2,GAL,GHRL,RAB8B,EXOC1,SPHK2,WLS,DTNBP1,SCIN,CADPS2,STX1B,SYT10	65/317
12_Member	GO Biological Processes	GO:0070201	regulation of establishment of protein localization	-8.48271	-6.45222	283,284,652,945,948,952,983,1080,1113,1263,2147,2150,2244,2534,2781,2810,3033,3059,3123,3156,3552,3553,3592,3593,3630,3684,3741,3936,4041,4763,4843,4988,5122,5295,5569,5715,5784,5950,6352,6514,6659,6934,7040,7251,7273,7447,7545,7984,8111,8938,9024,9141,9463,9478,9501,9520,9531,9585,9777,10694,10815,10972,22948,23086,23236,23256,23379,23400,23401,23514,26297,27032,27236,27429,51009,51569,51715,51738,55294,55612,55763,57818,59286,64215,79971,84300,91461	ANG,ANGPT1,BMP4,CD33,CD36,CD38,CDK1,CFTR,CHGA,PLK3,F2,F2RL1,FGB,FYN,GNAZ,SFN,HADH,HCLS1,HLA-DRB1,HMGCR,IL1A,IL1B,IL12A,IL12B,INS,ITGAM,KCNA5,LCP1,LRP5,NF1,NOS2,OPRM1,PCSK1,PIK3R1,PKIA,PSMD9,PTPN14,RBP4,CCL5,SLC2A2,SOX4,TCF7L2,TGFB1,TSG101,TTN,VSNL1,ZIC1,ARHGEF5,GPR68,BAIAP3,BRSK2,PDCD5,PICK1,CABP1,RPH3AL,NPEPPS,BAG3,KIF20B,TM9SF4,CCT8,CPLX1,TMED10,CCT5,EXPH5,PLCB1,SCFD1,ICE1,ATP13A2,FRAT2,SPIDR,SERGEF,ATP2C1,ARFIP1,HTRA2,DERL2,UFM1,RAB23,GHRL,FBXW7,FERMT1,EXOC1,G6PC2,UBL5,DNAJC1,WLS,UQCC2,PKDCC	87/544
12_Member	GO Biological Processes	GO:0051223	regulation of protein transport	-8.46136	-6.43502	283,284,652,945,948,952,983,1080,1113,1263,2147,2150,2244,2534,2781,2810,3033,3059,3123,3156,3552,3553,3592,3593,3630,3684,3741,3936,4041,4763,4843,4988,5122,5295,5569,5715,5784,5950,6352,6514,6659,6934,7040,7251,7273,7447,7545,7984,8111,8938,9024,9141,9463,9478,9501,9520,9531,9585,9777,10815,10972,23086,23236,23256,23379,23400,23401,26297,27032,27236,27429,51009,51569,51715,51738,55294,55612,55763,57818,59286,64215,79971,84300,91461	ANG,ANGPT1,BMP4,CD33,CD36,CD38,CDK1,CFTR,CHGA,PLK3,F2,F2RL1,FGB,FYN,GNAZ,SFN,HADH,HCLS1,HLA-DRB1,HMGCR,IL1A,IL1B,IL12A,IL12B,INS,ITGAM,KCNA5,LCP1,LRP5,NF1,NOS2,OPRM1,PCSK1,PIK3R1,PKIA,PSMD9,PTPN14,RBP4,CCL5,SLC2A2,SOX4,TCF7L2,TGFB1,TSG101,TTN,VSNL1,ZIC1,ARHGEF5,GPR68,BAIAP3,BRSK2,PDCD5,PICK1,CABP1,RPH3AL,NPEPPS,BAG3,KIF20B,TM9SF4,CPLX1,TMED10,EXPH5,PLCB1,SCFD1,ICE1,ATP13A2,FRAT2,SERGEF,ATP2C1,ARFIP1,HTRA2,DERL2,UFM1,RAB23,GHRL,FBXW7,FERMT1,EXOC1,G6PC2,UBL5,DNAJC1,WLS,UQCC2,PKDCC	84/519
12_Member	GO Biological Processes	GO:0046883	regulation of hormone secretion	-7.09609	-5.22175	116,301,886,952,1080,1113,1392,1393,1906,2147,2150,2244,2587,2661,2781,2922,3033,3123,3553,3630,3741,4041,4843,4986,5715,5950,5972,6352,6514,6659,6664,6690,6934,7447,7849,8111,8673,8938,9024,9463,9501,23236,51083,51738,51762,57818,84300	ADCYAP1,ANXA1,CCKAR,CD38,CFTR,CHGA,CRH,CRHBP,EDN1,F2,F2RL1,FGB,GALR1,GDF9,GNAZ,GRP,HADH,HLA-DRB1,IL1B,INS,KCNA5,LRP5,NOS2,OPRK1,PSMD9,RBP4,REN,CCL5,SLC2A2,SOX4,SOX11,SPINK1,TCF7L2,VSNL1,PAX8,GPR68,VAMP8,BAIAP3,BRSK2,PICK1,RPH3AL,PLCB1,GAL,GHRL,RAB8B,G6PC2,UQCC2	47/247
12_Member	GO Biological Processes	GO:0002791	regulation of peptide secretion	-6.13805	-4.39479	116,952,972,1080,1113,1392,1393,2147,2150,2244,2781,2922,3033,3123,3553,3630,3741,4041,4843,5715,5950,6352,6514,6659,6690,6934,7447,7849,8111,8938,9024,9463,9501,23236,51738,51762,57818,84300	ADCYAP1,CD38,CD74,CFTR,CHGA,CRH,CRHBP,F2,F2RL1,FGB,GNAZ,GRP,HADH,HLA-DRB1,IL1B,INS,KCNA5,LRP5,NOS2,PSMD9,RBP4,CCL5,SLC2A2,SOX4,SPINK1,TCF7L2,VSNL1,PAX8,GPR68,BAIAP3,BRSK2,PICK1,RPH3AL,PLCB1,GHRL,RAB8B,G6PC2,UQCC2	38/195
12_Member	GO Biological Processes	GO:0050708	regulation of protein secretion	-6.07279	-4.34265	283,945,952,1080,1113,2147,2150,2244,2781,3033,3123,3156,3552,3553,3592,3593,3630,3741,4041,4843,4988,5122,5715,5950,6352,6514,6659,6934,7040,7273,7447,8111,8938,9024,9463,9501,10972,23086,23236,23400,26297,27236,51738,55763,57818,64215,79971,84300	ANG,CD33,CD38,CFTR,CHGA,F2,F2RL1,FGB,GNAZ,HADH,HLA-DRB1,HMGCR,IL1A,IL1B,IL12A,IL12B,INS,KCNA5,LRP5,NOS2,OPRM1,PCSK1,PSMD9,RBP4,CCL5,SLC2A2,SOX4,TCF7L2,TGFB1,TTN,VSNL1,GPR68,BAIAP3,BRSK2,PICK1,RPH3AL,TMED10,EXPH5,PLCB1,ATP13A2,SERGEF,ARFIP1,GHRL,EXOC1,G6PC2,DNAJC1,WLS,UQCC2	48/275
12_Member	GO Biological Processes	GO:0090087	regulation of peptide transport	-6.02344	-4.29917	116,952,972,1080,1113,1392,1393,2147,2150,2244,2781,2922,3033,3123,3553,3630,3741,4041,4843,5715,5950,6352,6514,6659,6690,6934,7447,7849,8111,8938,9024,9463,9501,23236,51738,51762,57818,84300	ADCYAP1,CD38,CD74,CFTR,CHGA,CRH,CRHBP,F2,F2RL1,FGB,GNAZ,GRP,HADH,HLA-DRB1,IL1B,INS,KCNA5,LRP5,NOS2,PSMD9,RBP4,CCL5,SLC2A2,SOX4,SPINK1,TCF7L2,VSNL1,PAX8,GPR68,BAIAP3,BRSK2,PICK1,RPH3AL,PLCB1,GHRL,RAB8B,G6PC2,UQCC2	38/197
12_Member	GO Biological Processes	GO:0090276	regulation of peptide hormone secretion	-5.87274	-4.16566	116,952,1080,1113,1392,1393,2147,2150,2244,2781,2922,3033,3123,3553,3630,3741,4041,4843,5715,5950,6352,6514,6659,6690,6934,7447,7849,8111,8938,9024,9463,9501,23236,51738,51762,57818,84300	ADCYAP1,CD38,CFTR,CHGA,CRH,CRHBP,F2,F2RL1,FGB,GNAZ,GRP,HADH,HLA-DRB1,IL1B,INS,KCNA5,LRP5,NOS2,PSMD9,RBP4,CCL5,SLC2A2,SOX4,SPINK1,TCF7L2,VSNL1,PAX8,GPR68,BAIAP3,BRSK2,PICK1,RPH3AL,PLCB1,GHRL,RAB8B,G6PC2,UQCC2	37/192
12_Member	GO Biological Processes	GO:0051222	positive regulation of protein transport	-5.27464	-3.65199	283,945,952,983,1080,1263,2147,2150,2244,2534,2810,3059,3123,3552,3553,3630,3684,5122,5295,5715,5950,6514,6659,6934,7040,7251,7273,7447,7545,7984,8111,8938,9141,9501,9520,9531,9585,9777,10972,23086,23236,23379,23400,27032,27429,51738,55294,55763,59286,79971	ANG,CD33,CD38,CDK1,CFTR,PLK3,F2,F2RL1,FGB,FYN,SFN,HCLS1,HLA-DRB1,IL1A,IL1B,INS,ITGAM,PCSK1,PIK3R1,PSMD9,RBP4,SLC2A2,SOX4,TCF7L2,TGFB1,TSG101,TTN,VSNL1,ZIC1,ARHGEF5,GPR68,BAIAP3,PDCD5,RPH3AL,NPEPPS,BAG3,KIF20B,TM9SF4,TMED10,EXPH5,PLCB1,ICE1,ATP13A2,ATP2C1,HTRA2,GHRL,FBXW7,EXOC1,UBL5,WLS	50/310
12_Member	GO Biological Processes	GO:0050714	positive regulation of protein secretion	-5.01177	-3.42136	283,945,952,1080,2147,2150,2244,3123,3552,3630,5122,5715,5950,6514,6659,6934,7040,7273,7447,8111,8938,9501,10972,23086,23236,23400,51738,55763,79971	ANG,CD33,CD38,CFTR,F2,F2RL1,FGB,HLA-DRB1,IL1A,INS,PCSK1,PSMD9,RBP4,SLC2A2,SOX4,TCF7L2,TGFB1,TTN,VSNL1,GPR68,BAIAP3,RPH3AL,TMED10,EXPH5,PLCB1,ATP13A2,GHRL,EXOC1,WLS	29/146
12_Member	GO Biological Processes	GO:0046887	positive regulation of hormone secretion	-4.58889	-3.05324	116,952,1080,1392,1906,2147,2244,2587,2922,3123,3630,5715,5950,6514,6659,6664,6690,6934,7447,8111,8673,8938,9501,23236,51083,51738,51762	ADCYAP1,CD38,CFTR,CRH,EDN1,F2,FGB,GALR1,GRP,HLA-DRB1,INS,PSMD9,RBP4,SLC2A2,SOX4,SOX11,SPINK1,TCF7L2,VSNL1,GPR68,VAMP8,BAIAP3,RPH3AL,PLCB1,GAL,GHRL,RAB8B	27/138
12_Member	GO Biological Processes	GO:0090277	positive regulation of peptide hormone secretion	-4.19191	-2.71899	116,952,1080,1392,2147,2244,2922,3123,3630,5715,5950,6514,6659,6690,6934,7447,8111,8938,9501,23236,51738,51762	ADCYAP1,CD38,CFTR,CRH,F2,FGB,GRP,HLA-DRB1,INS,PSMD9,RBP4,SLC2A2,SOX4,SPINK1,TCF7L2,VSNL1,GPR68,BAIAP3,RPH3AL,PLCB1,GHRL,RAB8B	22/107
12_Member	GO Biological Processes	GO:0002793	positive regulation of peptide secretion	-4.06559	-2.6174	116,952,1080,1392,2147,2244,2922,3123,3630,5715,5950,6514,6659,6690,6934,7447,8111,8938,9501,23236,51738,51762	ADCYAP1,CD38,CFTR,CRH,F2,FGB,GRP,HLA-DRB1,INS,PSMD9,RBP4,SLC2A2,SOX4,SPINK1,TCF7L2,VSNL1,GPR68,BAIAP3,RPH3AL,PLCB1,GHRL,RAB8B	22/109
12_Member	GO Biological Processes	GO:0050796	regulation of insulin secretion	-3.70009	-2.30962	952,1080,1113,2147,2150,2781,3033,3123,3553,3741,4041,4843,5715,5950,6352,6514,6659,6934,7447,8111,8938,9024,9463,9501,23236,51738,57818,84300	CD38,CFTR,CHGA,F2,F2RL1,GNAZ,HADH,HLA-DRB1,IL1B,KCNA5,LRP5,NOS2,PSMD9,RBP4,CCL5,SLC2A2,SOX4,TCF7L2,VSNL1,GPR68,BAIAP3,BRSK2,PICK1,RPH3AL,PLCB1,GHRL,G6PC2,UQCC2	28/163
13_Summary	GO Biological Processes	GO:0007389	pattern specification process	-15.8464	-12.8433	90,187,652,655,712,718,1045,1767,1906,2348,2637,2719,3169,3203,3213,3215,3227,3232,3549,3684,4036,4041,4086,4087,4212,4222,4242,5046,5076,5125,5727,6496,6497,6722,6781,6881,6926,7026,7092,7093,7476,7478,7516,7545,7704,7849,8320,8481,8557,8701,8828,8829,9241,9350,9573,9645,10370,10468,10512,10660,10683,10736,22943,23493,25790,26508,27152,28996,29880,51626,51668,51676,55502,55897,56603,57057,57545,57801,58495,58524,79176,79600,79971,80173,84314,89780,130497,140947,163589,168507,221322,339829,389549	ACVR1,APLNR,BMP4,BMP7,C1QA,C3,CDX2,DNAH5,EDN1,FOLR1,GBX2,GPC3,FOXA1,HOXA6,HOXB3,HOXB5,HOXC11,HOXD3,IHH,ITGAM,LRP2,LRP5,SMAD1,SMAD2,MEIS2,MEOX1,MFNG,PCSK6,PAX2,PCSK5,PTCH1,SIX3,SKI,SRF,STC1,TAF10,TBX3,NR2F2,TLL1,TLL2,WNT7A,WNT8A,XRCC2,ZIC1,ZBTB16,PAX8,EOMES,OFD1,TCAP,DNAH11,NRP2,NRP1,NOG,CER1,GDF3,MICAL2,CITED2,FST,SEMA3C,LBX1,DLL3,SIX2,DKK1,HEY2,CFAP45,HEYL,INTU,HIPK2,ALG5,DYNC2LI1,IFT25,ASB2,HES6,MESP1,CYP26B1,TBX20,CC2D2A,HES4,OVOL2,DMRT3,FBXL15,TCTN1,WLS,IFT74,TMEM107,WNT3A,OSR1,DCANP1,TDRD5,PKD1L1,TBC1D32,CCDC39,FEZF1	93/-
13_Member	GO Biological Processes	GO:0007389	pattern specification process	-15.8464	-12.8433	90,187,652,655,712,718,1045,1767,1906,2348,2637,2719,3169,3203,3213,3215,3227,3232,3549,3684,4036,4041,4086,4087,4212,4222,4242,5046,5076,5125,5727,6496,6497,6722,6781,6881,6926,7026,7092,7093,7476,7478,7516,7545,7704,7849,8320,8481,8557,8701,8828,8829,9241,9350,9573,9645,10370,10468,10512,10660,10683,10736,22943,23493,25790,26508,27152,28996,29880,51626,51668,51676,55502,55897,56603,57057,57545,57801,58495,58524,79176,79600,79971,80173,84314,89780,130497,140947,163589,168507,221322,339829,389549	ACVR1,APLNR,BMP4,BMP7,C1QA,C3,CDX2,DNAH5,EDN1,FOLR1,GBX2,GPC3,FOXA1,HOXA6,HOXB3,HOXB5,HOXC11,HOXD3,IHH,ITGAM,LRP2,LRP5,SMAD1,SMAD2,MEIS2,MEOX1,MFNG,PCSK6,PAX2,PCSK5,PTCH1,SIX3,SKI,SRF,STC1,TAF10,TBX3,NR2F2,TLL1,TLL2,WNT7A,WNT8A,XRCC2,ZIC1,ZBTB16,PAX8,EOMES,OFD1,TCAP,DNAH11,NRP2,NRP1,NOG,CER1,GDF3,MICAL2,CITED2,FST,SEMA3C,LBX1,DLL3,SIX2,DKK1,HEY2,CFAP45,HEYL,INTU,HIPK2,ALG5,DYNC2LI1,IFT25,ASB2,HES6,MESP1,CYP26B1,TBX20,CC2D2A,HES4,OVOL2,DMRT3,FBXL15,TCTN1,WLS,IFT74,TMEM107,WNT3A,OSR1,DCANP1,TDRD5,PKD1L1,TBC1D32,CCDC39,FEZF1	93/447
13_Member	GO Biological Processes	GO:0003002	regionalization	-15.5926	-12.659	90,187,652,712,718,1045,1767,1906,2348,2637,2719,3169,3203,3213,3215,3227,3232,3549,3684,4036,4041,4087,4222,5046,5076,5125,5727,6496,6497,6722,6881,6926,7026,7092,7093,7476,7478,7516,7704,7849,8320,8481,8557,8701,8828,8829,9241,9350,9573,9645,10370,10512,10660,10683,10736,22943,23493,25790,26508,27152,28996,29880,51626,51668,51676,55502,55897,56603,57057,57545,57801,58495,58524,79176,79600,79971,80173,84314,89780,130497,140947,163589,168507,221322,339829,389549	ACVR1,APLNR,BMP4,C1QA,C3,CDX2,DNAH5,EDN1,FOLR1,GBX2,GPC3,FOXA1,HOXA6,HOXB3,HOXB5,HOXC11,HOXD3,IHH,ITGAM,LRP2,LRP5,SMAD2,MEOX1,PCSK6,PAX2,PCSK5,PTCH1,SIX3,SKI,SRF,TAF10,TBX3,NR2F2,TLL1,TLL2,WNT7A,WNT8A,XRCC2,ZBTB16,PAX8,EOMES,OFD1,TCAP,DNAH11,NRP2,NRP1,NOG,CER1,GDF3,MICAL2,CITED2,SEMA3C,LBX1,DLL3,SIX2,DKK1,HEY2,CFAP45,HEYL,INTU,HIPK2,ALG5,DYNC2LI1,IFT25,ASB2,HES6,MESP1,CYP26B1,TBX20,CC2D2A,HES4,OVOL2,DMRT3,FBXL15,TCTN1,WLS,IFT74,TMEM107,WNT3A,OSR1,DCANP1,TDRD5,PKD1L1,TBC1D32,CCDC39,FEZF1	86/400
13_Member	GO Biological Processes	GO:0009952	anterior/posterior pattern specification	-7.40938	-5.49436	652,1045,2637,2719,3203,3213,3215,3227,3232,4041,4087,4222,5046,5125,6497,6722,6881,6926,7026,7478,7516,7704,8557,9241,9350,9573,10512,10683,10736,22943,23493,26508,28996,55502,55897,57801,79971,89780,130497,140947,163589,389549	BMP4,CDX2,GBX2,GPC3,HOXA6,HOXB3,HOXB5,HOXC11,HOXD3,LRP5,SMAD2,MEOX1,PCSK6,PCSK5,SKI,SRF,TAF10,TBX3,NR2F2,WNT8A,XRCC2,ZBTB16,TCAP,NOG,CER1,GDF3,SEMA3C,DLL3,SIX2,DKK1,HEY2,HEYL,HIPK2,HES6,MESP1,HES4,WLS,WNT3A,OSR1,DCANP1,TDRD5,FEZF1	42/204
13_Member	GO Biological Processes	GO:0009798	axis specification	-6.54027	-4.7468	652,1045,2719,4087,5046,5727,6496,6497,6722,6781,6926,7476,7478,9350,9573,10370,10736,23493,51668,55897,79971,140947,163589,168507	BMP4,CDX2,GPC3,SMAD2,PCSK6,PTCH1,SIX3,SKI,SRF,STC1,TBX3,WNT7A,WNT8A,CER1,GDF3,CITED2,SIX2,HEY2,IFT25,MESP1,WLS,DCANP1,TDRD5,PKD1L1	24/91
13_Member	GO Biological Processes	GO:0009948	anterior/posterior axis specification	-5.3968	-3.7524	652,1045,2719,5046,6497,6722,6926,7478,9350,9573,10736,23493,55897,79971,140947,163589	BMP4,CDX2,GPC3,PCSK6,SKI,SRF,TBX3,WNT8A,CER1,GDF3,SIX2,HEY2,MESP1,WLS,DCANP1,TDRD5	16/53
13_Member	GO Biological Processes	GO:0009880	embryonic pattern specification	-4.31755	-2.81766	655,3549,4086,4087,4212,4222,5046,5727,6926,7476,7704,8828,8829,9573,55897,140947,163589	BMP7,IHH,SMAD1,SMAD2,MEIS2,MEOX1,PCSK6,PTCH1,TBX3,WNT7A,ZBTB16,NRP2,NRP1,GDF3,MESP1,DCANP1,TDRD5	17/70
14_Summary	GO Biological Processes	GO:0034762	regulation of transmembrane transport	-15.8301	-12.8433	40,187,486,495,623,718,777,778,967,1080,1188,1392,1393,1536,1804,1906,2056,2147,2280,2534,2719,2783,2906,2922,3099,3553,3630,3690,3738,3739,3741,3744,3747,3748,3749,3751,3752,3754,3756,3758,3762,3770,3779,3784,3787,4923,4986,4988,5294,5295,5336,5349,5724,5923,6253,6323,6324,6327,6328,6332,6334,6335,6347,6536,6622,6769,6786,6814,7009,8218,8514,8682,8737,8911,9446,9478,10021,10268,10971,23072,23327,23479,23596,23704,27092,28954,30818,51083,51719,54102,55198,55600,56659,56660,56848,57620,57761,59283,59284,80204,84334,84502,85358,117531,117532,130497,146395,149111,157753,196541,201140,246213,255022,255738,283518,348980,567,945,1230,2564,2771,5987,6352,6690,6781,8573,8832,9914,10288,11255,64805,115352,353514	ASIC2,APLNR,FXYD2,ATP4A,BDKRB1,C3,CACNA1E,CACNA1F,CD63,CFTR,CLCNKB,CRH,CRHBP,CYBB,DPP6,EDN1,EPO,F2,FKBP1A,FYN,GPC3,GNB2,GRIN2D,GRP,HK2,IL1B,INS,ITGB3,KCNA3,KCNA4,KCNA5,KCNA10,KCNC2,KCNC3,KCNC4,KCND2,KCND3,KCNF1,KCNH1,KCNJ1,KCNJ5,KCNJ14,KCNMB1,KCNQ1,KCNS1,NTSR1,OPRK1,OPRM1,PIK3CG,PIK3R1,PLCG2,FXYD3,PTAFR,RASGRF1,RTN2,SCN1A,SCN1B,SCN2B,SCN3A,SCN7A,SCN8A,SCN9A,CCL2,SLC6A9,SNCA,STAC,STIM1,STXBP3,TMBIM6,CLTCL1,KCNAB2,PEA15,RIPK1,CACNA1I,GSTO1,CABP1,HCN4,RAMP3,YWHAQ,HECW1,NEDD4L,ISCU,OPN3,KCNE4,CACNG4,REM1,KCNIP3,GAL,CAB39,CLIC6,APPL2,ITLN1,KCNK13,KCNK12,SPHK2,STIM2,TRIB3,CACNG8,CACNG7,FBXO11,COA8,JPH4,SHANK3,TMC1,TMC2,OSR1,GSG1L,CNIH3,TMEM74,METTL21C,DHRS7C,SLC17A8,CALHM1,PCSK9,KCNRG,HCN1,B2M,CD33,CCR1,GABRE,GNAI2,TRIM27,CCL5,SPINK1,STC1,CASK,CD84,ATP2C2,LILRB2,HRH3,P2RY12,FCRL3,LILRA5	133/-
14_Member	GO Biological Processes	GO:0034762	regulation of transmembrane transport	-15.8301	-12.8433	40,187,486,495,623,718,777,778,967,1080,1188,1392,1393,1536,1804,1906,2056,2147,2280,2534,2719,2783,2906,2922,3099,3553,3630,3690,3738,3739,3741,3744,3747,3748,3749,3751,3752,3754,3756,3758,3762,3770,3779,3784,3787,4923,4986,4988,5294,5295,5336,5349,5724,5923,6253,6323,6324,6327,6328,6332,6334,6335,6347,6536,6622,6769,6786,6814,7009,8218,8514,8682,8737,8911,9446,9478,10021,10268,10971,23072,23327,23479,23596,23704,27092,28954,30818,51083,51719,54102,55198,55600,56659,56660,56848,57620,57761,59283,59284,80204,84334,84502,85358,117531,117532,130497,146395,149111,157753,196541,201140,246213,255022,255738,283518,348980	ASIC2,APLNR,FXYD2,ATP4A,BDKRB1,C3,CACNA1E,CACNA1F,CD63,CFTR,CLCNKB,CRH,CRHBP,CYBB,DPP6,EDN1,EPO,F2,FKBP1A,FYN,GPC3,GNB2,GRIN2D,GRP,HK2,IL1B,INS,ITGB3,KCNA3,KCNA4,KCNA5,KCNA10,KCNC2,KCNC3,KCNC4,KCND2,KCND3,KCNF1,KCNH1,KCNJ1,KCNJ5,KCNJ14,KCNMB1,KCNQ1,KCNS1,NTSR1,OPRK1,OPRM1,PIK3CG,PIK3R1,PLCG2,FXYD3,PTAFR,RASGRF1,RTN2,SCN1A,SCN1B,SCN2B,SCN3A,SCN7A,SCN8A,SCN9A,CCL2,SLC6A9,SNCA,STAC,STIM1,STXBP3,TMBIM6,CLTCL1,KCNAB2,PEA15,RIPK1,CACNA1I,GSTO1,CABP1,HCN4,RAMP3,YWHAQ,HECW1,NEDD4L,ISCU,OPN3,KCNE4,CACNG4,REM1,KCNIP3,GAL,CAB39,CLIC6,APPL2,ITLN1,KCNK13,KCNK12,SPHK2,STIM2,TRIB3,CACNG8,CACNG7,FBXO11,COA8,JPH4,SHANK3,TMC1,TMC2,OSR1,GSG1L,CNIH3,TMEM74,METTL21C,DHRS7C,SLC17A8,CALHM1,PCSK9,KCNRG,HCN1	116/622
14_Member	GO Biological Processes	GO:0043269	regulation of monoatomic ion transport	-15.1739	-12.3024	40,187,486,495,567,623,777,778,945,967,1080,1188,1230,1536,1804,1906,2056,2147,2280,2534,2564,2771,2783,2906,2922,3690,3738,3739,3741,3744,3747,3748,3749,3751,3752,3754,3756,3758,3762,3770,3779,3784,3787,4923,4986,5294,5336,5349,5724,5987,6323,6324,6327,6328,6332,6334,6335,6347,6352,6536,6622,6690,6769,6781,6786,7009,8514,8573,8737,8832,8911,9446,9478,9914,10021,10268,10288,10971,11255,23072,23327,23479,23704,27092,28954,30818,51083,51719,54102,56659,56660,56848,57620,59283,59284,64805,80204,84334,84502,85358,115352,117531,117532,130497,157753,196541,201140,255022,255738,283518,348980,353514	ASIC2,APLNR,FXYD2,ATP4A,B2M,BDKRB1,CACNA1E,CACNA1F,CD33,CD63,CFTR,CLCNKB,CCR1,CYBB,DPP6,EDN1,EPO,F2,FKBP1A,FYN,GABRE,GNAI2,GNB2,GRIN2D,GRP,ITGB3,KCNA3,KCNA4,KCNA5,KCNA10,KCNC2,KCNC3,KCNC4,KCND2,KCND3,KCNF1,KCNH1,KCNJ1,KCNJ5,KCNJ14,KCNMB1,KCNQ1,KCNS1,NTSR1,OPRK1,PIK3CG,PLCG2,FXYD3,PTAFR,TRIM27,SCN1A,SCN1B,SCN2B,SCN3A,SCN7A,SCN8A,SCN9A,CCL2,CCL5,SLC6A9,SNCA,SPINK1,STAC,STC1,STIM1,TMBIM6,KCNAB2,CASK,RIPK1,CD84,CACNA1I,GSTO1,CABP1,ATP2C2,HCN4,RAMP3,LILRB2,YWHAQ,HRH3,HECW1,NEDD4L,ISCU,KCNE4,CACNG4,REM1,KCNIP3,GAL,CAB39,CLIC6,KCNK13,KCNK12,SPHK2,STIM2,CACNG8,CACNG7,P2RY12,FBXO11,COA8,JPH4,SHANK3,FCRL3,TMC1,TMC2,OSR1,TMEM74,METTL21C,DHRS7C,CALHM1,PCSK9,KCNRG,HCN1,LILRA5	112/603
14_Member	GO Biological Processes	GO:0034765	regulation of monoatomic ion transmembrane transport	-14.5472	-11.7669	40,187,486,495,623,777,778,967,1080,1188,1536,1804,1906,2056,2147,2280,2534,2783,2906,2922,3690,3738,3739,3741,3744,3747,3748,3749,3751,3752,3754,3756,3758,3762,3770,3779,3784,3787,4923,4986,5294,5336,5349,5724,6323,6324,6327,6328,6332,6334,6335,6347,6536,6622,6769,6786,7009,8514,8737,8911,9446,9478,10021,10268,10971,23072,23327,23479,23704,27092,28954,30818,51083,51719,54102,56659,56660,56848,57620,59283,59284,80204,84334,84502,85358,117531,117532,130497,157753,196541,201140,255022,255738,283518,348980	ASIC2,APLNR,FXYD2,ATP4A,BDKRB1,CACNA1E,CACNA1F,CD63,CFTR,CLCNKB,CYBB,DPP6,EDN1,EPO,F2,FKBP1A,FYN,GNB2,GRIN2D,GRP,ITGB3,KCNA3,KCNA4,KCNA5,KCNA10,KCNC2,KCNC3,KCNC4,KCND2,KCND3,KCNF1,KCNH1,KCNJ1,KCNJ5,KCNJ14,KCNMB1,KCNQ1,KCNS1,NTSR1,OPRK1,PIK3CG,PLCG2,FXYD3,PTAFR,SCN1A,SCN1B,SCN2B,SCN3A,SCN7A,SCN8A,SCN9A,CCL2,SLC6A9,SNCA,STAC,STIM1,TMBIM6,KCNAB2,RIPK1,CACNA1I,GSTO1,CABP1,HCN4,RAMP3,YWHAQ,HECW1,NEDD4L,ISCU,KCNE4,CACNG4,REM1,KCNIP3,GAL,CAB39,CLIC6,KCNK13,KCNK12,SPHK2,STIM2,CACNG8,CACNG7,FBXO11,COA8,JPH4,SHANK3,TMC1,TMC2,OSR1,TMEM74,METTL21C,DHRS7C,CALHM1,PCSK9,KCNRG,HCN1	95/483
14_Member	GO Biological Processes	GO:0010959	regulation of metal ion transport	-6.20798	-4.45271	187,486,567,623,945,967,1230,1804,2056,2147,2280,2534,2771,2783,2922,3690,3741,3747,3779,3784,3787,4923,4986,5294,5336,5349,5987,6324,6327,6347,6352,6622,6690,6769,6781,6786,7009,8514,8573,8832,9446,9478,9914,10268,10288,23072,23327,23479,23704,28954,30818,51083,51719,56848,57620,80204,84502,115352,117531,117532,130497,196541,201140,255738,283518,353514	APLNR,FXYD2,B2M,BDKRB1,CD33,CD63,CCR1,DPP6,EPO,F2,FKBP1A,FYN,GNAI2,GNB2,GRP,ITGB3,KCNA5,KCNC2,KCNMB1,KCNQ1,KCNS1,NTSR1,OPRK1,PIK3CG,PLCG2,FXYD3,TRIM27,SCN1B,SCN2B,CCL2,CCL5,SNCA,SPINK1,STAC,STC1,STIM1,TMBIM6,KCNAB2,CASK,CD84,GSTO1,CABP1,ATP2C2,RAMP3,LILRB2,HECW1,NEDD4L,ISCU,KCNE4,REM1,KCNIP3,GAL,CAB39,SPHK2,STIM2,FBXO11,JPH4,FCRL3,TMC1,TMC2,OSR1,METTL21C,DHRS7C,PCSK9,KCNRG,LILRA5	66/423
14_Member	GO Biological Processes	GO:1904062	regulation of monoatomic cation transmembrane transport	-6.09463	-4.35779	187,486,495,623,967,1804,1906,2056,2147,2280,2534,2783,2906,2922,3690,3747,3779,3784,3787,4923,4986,5294,5336,5349,6324,6327,6622,6769,6786,7009,8514,9446,9478,10021,10268,23072,23327,23479,23704,28954,30818,51083,51719,56848,57620,80204,84334,84502,117531,117532,130497,157753,196541,201140,255738,283518,348980	APLNR,FXYD2,ATP4A,BDKRB1,CD63,DPP6,EDN1,EPO,F2,FKBP1A,FYN,GNB2,GRIN2D,GRP,ITGB3,KCNC2,KCNMB1,KCNQ1,KCNS1,NTSR1,OPRK1,PIK3CG,PLCG2,FXYD3,SCN1B,SCN2B,SNCA,STAC,STIM1,TMBIM6,KCNAB2,GSTO1,CABP1,HCN4,RAMP3,HECW1,NEDD4L,ISCU,KCNE4,REM1,KCNIP3,GAL,CAB39,SPHK2,STIM2,FBXO11,COA8,JPH4,TMC1,TMC2,OSR1,TMEM74,METTL21C,DHRS7C,PCSK9,KCNRG,HCN1	57/349
14_Member	GO Biological Processes	GO:0022898	regulation of transmembrane transporter activity	-6.0867	-4.35198	486,1080,1392,1393,1906,2056,2280,2922,3630,3747,3784,3787,4923,4988,5336,5349,5724,5923,6324,6327,6347,6536,6622,6769,6786,8737,9446,9478,10021,23072,23327,23704,27092,28954,51083,51719,56848,57620,59283,59284,84334,84502,85358,130497,146395,149111,157753,255738,283518,348980	FXYD2,CFTR,CRH,CRHBP,EDN1,EPO,FKBP1A,GRP,INS,KCNC2,KCNQ1,KCNS1,NTSR1,OPRM1,PLCG2,FXYD3,PTAFR,RASGRF1,SCN1B,SCN2B,CCL2,SLC6A9,SNCA,STAC,STIM1,RIPK1,GSTO1,CABP1,HCN4,HECW1,NEDD4L,KCNE4,CACNG4,REM1,GAL,CAB39,SPHK2,STIM2,CACNG8,CACNG7,COA8,JPH4,SHANK3,OSR1,GSG1L,CNIH3,TMEM74,PCSK9,KCNRG,HCN1	50/291
14_Member	GO Biological Processes	GO:0032412	regulation of monoatomic ion transmembrane transporter activity	-5.51939	-3.86102	486,1080,1392,1393,1906,2056,2280,2922,3747,3784,3787,4923,4988,5336,5349,5724,5923,6324,6327,6347,6536,6769,6786,9446,9478,10021,23072,23327,23704,27092,28954,51083,51719,56848,57620,59283,59284,84334,84502,85358,130497,146395,149111,157753,255738,283518,348980	FXYD2,CFTR,CRH,CRHBP,EDN1,EPO,FKBP1A,GRP,KCNC2,KCNQ1,KCNS1,NTSR1,OPRM1,PLCG2,FXYD3,PTAFR,RASGRF1,SCN1B,SCN2B,CCL2,SLC6A9,STAC,STIM1,GSTO1,CABP1,HCN4,HECW1,NEDD4L,KCNE4,CACNG4,REM1,GAL,CAB39,SPHK2,STIM2,CACNG8,CACNG7,COA8,JPH4,SHANK3,OSR1,GSG1L,CNIH3,TMEM74,PCSK9,KCNRG,HCN1	47/279
14_Member	GO Biological Processes	GO:0032409	regulation of transporter activity	-4.66595	-3.11673	486,1080,1392,1393,1906,2056,2280,2922,3630,3747,3784,3787,4923,4988,5336,5349,5724,5923,6324,6327,6347,6536,6622,6769,6786,8737,9446,9478,10021,23072,23327,23704,27092,28954,51083,51719,56848,57620,59283,59284,84334,84502,85358,130497,146395,149111,157753,255738,283518,348980	FXYD2,CFTR,CRH,CRHBP,EDN1,EPO,FKBP1A,GRP,INS,KCNC2,KCNQ1,KCNS1,NTSR1,OPRM1,PLCG2,FXYD3,PTAFR,RASGRF1,SCN1B,SCN2B,CCL2,SLC6A9,SNCA,STAC,STIM1,RIPK1,GSTO1,CABP1,HCN4,HECW1,NEDD4L,KCNE4,CACNG4,REM1,GAL,CAB39,SPHK2,STIM2,CACNG8,CACNG7,COA8,JPH4,SHANK3,OSR1,GSG1L,CNIH3,TMEM74,PCSK9,KCNRG,HCN1	50/326
14_Member	GO Biological Processes	GO:0051924	regulation of calcium ion transport	-3.64599	-2.26638	187,623,945,1230,2056,2147,2280,2534,2771,3690,4923,5294,5336,5987,6347,6352,6622,6690,6769,6781,6786,7009,8573,8832,9446,9478,9914,10268,10288,28954,56848,57620,80204,84502,115352,117531,117532,196541,201140,353514	APLNR,BDKRB1,CD33,CCR1,EPO,F2,FKBP1A,FYN,GNAI2,ITGB3,NTSR1,PIK3CG,PLCG2,TRIM27,CCL2,CCL5,SNCA,SPINK1,STAC,STC1,STIM1,TMBIM6,CASK,CD84,GSTO1,CABP1,ATP2C2,RAMP3,LILRB2,REM1,SPHK2,STIM2,FBXO11,JPH4,FCRL3,TMC1,TMC2,METTL21C,DHRS7C,LILRA5	40/267
15_Summary	Reactome Gene Sets	R-HSA-372790	Signaling by GPCR	-15.7957	-12.8273	116,146,187,301,389,552,623,624,718,728,814,886,1230,1234,1240,1392,1393,1524,1816,1880,1906,2015,2147,2150,2245,2357,2488,2492,2532,2587,2771,2774,2780,2781,2783,2786,2832,2838,2862,2869,2885,2922,3355,3363,3549,3640,3709,4158,4160,4314,4852,4886,4923,4986,4988,5029,5138,5139,5143,5173,5294,5295,5330,5540,5594,5598,5724,5727,5733,5734,6001,6010,6093,6347,6352,6363,6464,6870,7204,7253,7409,7476,7478,7480,7984,8111,8622,8787,9290,9294,9934,10161,10268,10800,10874,10886,11214,11255,11343,23236,23596,26166,27198,27237,50650,50865,51083,51738,53829,54331,57449,59345,59350,64407,64805,80326,84033,84432,85397,89780,94233,134864,160851,196883,221391,256933,594857,1135,1136,1140,2558,2559,2564,2569,2890,2893,2895,2906,3953,5645,5646,27346,66004,286530,2830,2845,2857,8383,8386,53836,56656,79541,84636,144125,442184	ADCYAP1,ADRA1D,APLNR,ANXA1,RHOC,AVPR1A,BDKRB1,BDKRB2,C3,C5AR1,CAMK4,CCKAR,CCR1,CCR5,CMKLR1,CRH,CRHBP,CX3CR1,DRD5,GPR183,EDN1,ADGRE1,F2,F2RL1,FGD1,FPR1,FSHB,FSHR,ACKR1,GALR1,GNAI2,GNAL,GNAT2,GNAZ,GNB2,GNG4,NPBWR2,GPR15,MLNR,GRK5,GRB2,GRP,HTR1F,HTR7,IHH,INSL3,ITPR2,MC2R,MC4R,MMP3,NPY,NPY1R,NTSR1,OPRK1,OPRM1,P2RY2,PDE2A,PDE3A,PDE4C,PDYN,PIK3CG,PIK3R1,PLCB2,NPY4R,MAPK1,MAPK7,PTAFR,PTCH1,PTGER3,PTGER4,RGS10,RHO,ROCK1,CCL2,CCL5,CCL19,SHC1,TACR3,TRIO,TSHR,VAV1,WNT7A,WNT8A,WNT10B,ARHGEF5,GPR68,PDE8B,RGS9,GPR55,S1PR2,P2RY14,LPAR6,RAMP3,CYSLTR1,NMU,NPFFR2,AKAP13,HRH3,MGLL,PLCB1,OPN3,RGS22,HCAR1,ARHGEF16,ARHGEF3,HEBP1,GAL,GHRL,P2RY13,GNG2,PLEKHG5,GNB4,RXFP1,RGS18,P2RY12,WNT10A,OBSCN,PROK1,RGS8,WNT3A,OPN4,TAAR1,DGKH,ADCY4,OPN5,NPB,NPS,CHRNA2,CHRNA3,CHRNB1,GABRA5,GABRA6,GABRE,GABRR1,GRIA1,GRIA4,GRID2,GRIN2D,LEPR,PRSS2,PRSS3,TMEM97,LYNX1,P2RY8,GPR6,GPR22,GPR34,OR1A1,OR1D5,GPR87,OR2S2,OR2A4,GPR174,OR2AG1,OR2B3	155/-
15_Member	Reactome Gene Sets	R-HSA-372790	Signaling by GPCR	-15.7957	-12.8273	116,146,187,301,389,552,623,624,718,728,814,886,1230,1234,1240,1392,1393,1524,1816,1880,1906,2015,2147,2150,2245,2357,2488,2492,2532,2587,2771,2774,2780,2781,2783,2786,2832,2838,2862,2869,2885,2922,3355,3363,3549,3640,3709,4158,4160,4314,4852,4886,4923,4986,4988,5029,5138,5139,5143,5173,5294,5295,5330,5540,5594,5598,5724,5727,5733,5734,6001,6010,6093,6347,6352,6363,6464,6870,7204,7253,7409,7476,7478,7480,7984,8111,8622,8787,9290,9294,9934,10161,10268,10800,10874,10886,11214,11255,11343,23236,23596,26166,27198,27237,50650,50865,51083,51738,53829,54331,57449,59345,59350,64407,64805,80326,84033,84432,85397,89780,94233,134864,160851,196883,221391,256933,594857	ADCYAP1,ADRA1D,APLNR,ANXA1,RHOC,AVPR1A,BDKRB1,BDKRB2,C3,C5AR1,CAMK4,CCKAR,CCR1,CCR5,CMKLR1,CRH,CRHBP,CX3CR1,DRD5,GPR183,EDN1,ADGRE1,F2,F2RL1,FGD1,FPR1,FSHB,FSHR,ACKR1,GALR1,GNAI2,GNAL,GNAT2,GNAZ,GNB2,GNG4,NPBWR2,GPR15,MLNR,GRK5,GRB2,GRP,HTR1F,HTR7,IHH,INSL3,ITPR2,MC2R,MC4R,MMP3,NPY,NPY1R,NTSR1,OPRK1,OPRM1,P2RY2,PDE2A,PDE3A,PDE4C,PDYN,PIK3CG,PIK3R1,PLCB2,NPY4R,MAPK1,MAPK7,PTAFR,PTCH1,PTGER3,PTGER4,RGS10,RHO,ROCK1,CCL2,CCL5,CCL19,SHC1,TACR3,TRIO,TSHR,VAV1,WNT7A,WNT8A,WNT10B,ARHGEF5,GPR68,PDE8B,RGS9,GPR55,S1PR2,P2RY14,LPAR6,RAMP3,CYSLTR1,NMU,NPFFR2,AKAP13,HRH3,MGLL,PLCB1,OPN3,RGS22,HCAR1,ARHGEF16,ARHGEF3,HEBP1,GAL,GHRL,P2RY13,GNG2,PLEKHG5,GNB4,RXFP1,RGS18,P2RY12,WNT10A,OBSCN,PROK1,RGS8,WNT3A,OPN4,TAAR1,DGKH,ADCY4,OPN5,NPB,NPS	127/710
15_Member	Reactome Gene Sets	R-HSA-388396	GPCR downstream signalling	-14.349	-11.5915	116,146,187,301,389,552,623,624,718,728,814,886,1230,1234,1392,1524,1816,1880,1906,2147,2150,2245,2357,2488,2492,2587,2771,2774,2780,2781,2783,2786,2832,2838,2862,2869,2885,2922,3355,3363,3640,3709,4158,4160,4314,4852,4886,4923,4986,4988,5029,5138,5139,5143,5173,5294,5295,5330,5540,5594,5598,5724,5733,5734,6001,6010,6093,6352,6363,6464,6870,7204,7253,7409,7984,8111,8622,8787,9290,9294,9934,10161,10268,10800,10874,10886,11214,11343,23236,23596,26166,27198,27237,50650,50865,51083,51738,53829,54331,57449,59345,59350,64407,64805,84033,84432,85397,94233,134864,160851,196883,221391,256933,594857	ADCYAP1,ADRA1D,APLNR,ANXA1,RHOC,AVPR1A,BDKRB1,BDKRB2,C3,C5AR1,CAMK4,CCKAR,CCR1,CCR5,CRH,CX3CR1,DRD5,GPR183,EDN1,F2,F2RL1,FGD1,FPR1,FSHB,FSHR,GALR1,GNAI2,GNAL,GNAT2,GNAZ,GNB2,GNG4,NPBWR2,GPR15,MLNR,GRK5,GRB2,GRP,HTR1F,HTR7,INSL3,ITPR2,MC2R,MC4R,MMP3,NPY,NPY1R,NTSR1,OPRK1,OPRM1,P2RY2,PDE2A,PDE3A,PDE4C,PDYN,PIK3CG,PIK3R1,PLCB2,NPY4R,MAPK1,MAPK7,PTAFR,PTGER3,PTGER4,RGS10,RHO,ROCK1,CCL5,CCL19,SHC1,TACR3,TRIO,TSHR,VAV1,ARHGEF5,GPR68,PDE8B,RGS9,GPR55,S1PR2,P2RY14,LPAR6,RAMP3,CYSLTR1,NMU,NPFFR2,AKAP13,MGLL,PLCB1,OPN3,RGS22,HCAR1,ARHGEF16,ARHGEF3,HEBP1,GAL,GHRL,P2RY13,GNG2,PLEKHG5,GNB4,RXFP1,RGS18,P2RY12,OBSCN,PROK1,RGS8,OPN4,TAAR1,DGKH,ADCY4,OPN5,NPB,NPS	114/635
15_Member	Reactome Gene Sets	R-HSA-373076	Class A/1 (Rhodopsin-like receptors)	-12.6034	-10.1182	146,187,301,552,623,624,718,728,886,1230,1234,1240,1524,1816,1880,1906,2147,2150,2357,2488,2492,2532,2587,2832,2862,2922,3355,3363,3640,4158,4160,4852,4886,4923,4986,4988,5029,5173,5540,5724,5733,5734,6010,6347,6352,6363,6870,7253,8111,9290,9294,9934,10161,10800,10874,10886,11255,23596,27198,50865,51083,51738,53829,59350,64805,84432,94233,134864,221391,256933,594857	ADRA1D,APLNR,ANXA1,AVPR1A,BDKRB1,BDKRB2,C3,C5AR1,CCKAR,CCR1,CCR5,CMKLR1,CX3CR1,DRD5,GPR183,EDN1,F2,F2RL1,FPR1,FSHB,FSHR,ACKR1,GALR1,NPBWR2,MLNR,GRP,HTR1F,HTR7,INSL3,MC2R,MC4R,NPY,NPY1R,NTSR1,OPRK1,OPRM1,P2RY2,PDYN,NPY4R,PTAFR,PTGER3,PTGER4,RHO,CCL2,CCL5,CCL19,TACR3,TSHR,GPR68,GPR55,S1PR2,P2RY14,LPAR6,CYSLTR1,NMU,NPFFR2,HRH3,OPN3,HCAR1,HEBP1,GAL,GHRL,P2RY13,RXFP1,P2RY12,PROK1,OPN4,TAAR1,OPN5,NPB,NPS	71/336
15_Member	Reactome Gene Sets	R-HSA-500792	GPCR ligand binding	-11.8964	-9.49234	116,146,187,301,552,623,624,718,728,886,1230,1234,1240,1392,1393,1524,1816,1880,1906,2015,2147,2150,2357,2488,2492,2532,2587,2783,2786,2832,2862,2922,3355,3363,3549,3640,4158,4160,4852,4886,4923,4986,4988,5029,5173,5540,5724,5727,5733,5734,6010,6347,6352,6363,6870,7253,7476,7478,7480,8111,9290,9294,9934,10161,10268,10800,10874,10886,11255,23596,27198,50865,51083,51738,53829,54331,59345,59350,64805,80326,84432,89780,94233,134864,221391,256933,594857	ADCYAP1,ADRA1D,APLNR,ANXA1,AVPR1A,BDKRB1,BDKRB2,C3,C5AR1,CCKAR,CCR1,CCR5,CMKLR1,CRH,CRHBP,CX3CR1,DRD5,GPR183,EDN1,ADGRE1,F2,F2RL1,FPR1,FSHB,FSHR,ACKR1,GALR1,GNB2,GNG4,NPBWR2,MLNR,GRP,HTR1F,HTR7,IHH,INSL3,MC2R,MC4R,NPY,NPY1R,NTSR1,OPRK1,OPRM1,P2RY2,PDYN,NPY4R,PTAFR,PTCH1,PTGER3,PTGER4,RHO,CCL2,CCL5,CCL19,TACR3,TSHR,WNT7A,WNT8A,WNT10B,GPR68,GPR55,S1PR2,P2RY14,LPAR6,RAMP3,CYSLTR1,NMU,NPFFR2,HRH3,OPN3,HCAR1,HEBP1,GAL,GHRL,P2RY13,GNG2,GNB4,RXFP1,P2RY12,WNT10A,PROK1,WNT3A,OPN4,TAAR1,OPN5,NPB,NPS	87/469
15_Member	KEGG Pathway	hsa04080	Neuroactive ligand-receptor interaction	-10.2663	-8.01813	116,146,187,552,623,624,718,728,886,1135,1136,1140,1392,1816,1906,2147,2150,2357,2488,2492,2558,2559,2564,2569,2587,2832,2862,2890,2893,2895,2906,2922,3355,3363,3640,3953,4158,4160,4852,4886,4923,4986,4988,5029,5173,5540,5645,5646,5724,5733,5734,6870,7253,9294,9934,10161,10800,10874,10886,11255,27346,51083,51738,53829,59350,66004,134864,256933,286530,594857	ADCYAP1,ADRA1D,APLNR,AVPR1A,BDKRB1,BDKRB2,C3,C5AR1,CCKAR,CHRNA2,CHRNA3,CHRNB1,CRH,DRD5,EDN1,F2,F2RL1,FPR1,FSHB,FSHR,GABRA5,GABRA6,GABRE,GABRR1,GALR1,NPBWR2,MLNR,GRIA1,GRIA4,GRID2,GRIN2D,GRP,HTR1F,HTR7,INSL3,LEPR,MC2R,MC4R,NPY,NPY1R,NTSR1,OPRK1,OPRM1,P2RY2,PDYN,NPY4R,PRSS2,PRSS3,PTAFR,PTGER3,PTGER4,TACR3,TSHR,S1PR2,P2RY14,LPAR6,CYSLTR1,NMU,NPFFR2,HRH3,TMEM97,GAL,GHRL,P2RY13,RXFP1,LYNX1,TAAR1,NPB,P2RY8,NPS	70/367
15_Member	WikiPathways	WP455	GPCRs, class A rhodopsin-like	-9.10876	-6.61753	146,187,624,886,1230,1234,1240,1524,1816,2357,2492,2830,2832,2838,2845,2857,2862,3363,4158,4160,4886,4923,4986,4988,5029,5724,5733,5734,6010,8111,8383,8386,10161,10800,23596,27198,53829,53836,56656,64805,79541,84636,94233,144125,442184	ADRA1D,APLNR,BDKRB2,CCKAR,CCR1,CCR5,CMKLR1,CX3CR1,DRD5,FPR1,FSHR,GPR6,NPBWR2,GPR15,GPR22,GPR34,MLNR,HTR7,MC2R,MC4R,NPY1R,NTSR1,OPRK1,OPRM1,P2RY2,PTAFR,PTGER3,PTGER4,RHO,GPR68,OR1A1,OR1D5,LPAR6,CYSLTR1,OPN3,HCAR1,P2RY13,GPR87,OR2S2,P2RY12,OR2A4,GPR174,OPN4,OR2AG1,OR2B3	45/261
15_Member	Reactome Gene Sets	R-HSA-375276	Peptide ligand-binding receptors	-8.08594	-6.10845	187,301,552,623,624,718,728,886,1230,1234,1524,1906,2147,2150,2357,2532,2587,2832,2862,2922,3640,4158,4160,4852,4886,4923,4986,4988,5173,5540,6347,6352,6363,6870,10874,10886,50865,51083,51738,59350,84432,256933,594857	APLNR,ANXA1,AVPR1A,BDKRB1,BDKRB2,C3,C5AR1,CCKAR,CCR1,CCR5,CX3CR1,EDN1,F2,F2RL1,FPR1,ACKR1,GALR1,NPBWR2,MLNR,GRP,INSL3,MC2R,MC4R,NPY,NPY1R,NTSR1,OPRK1,OPRM1,PDYN,NPY4R,CCL2,CCL5,CCL19,TACR3,NMU,NPFFR2,HEBP1,GAL,GHRL,RXFP1,PROK1,NPB,NPS	43/201
15_Member	Reactome Gene Sets	R-HSA-418594	G alpha (i) signalling events	-7.05395	-5.18539	187,301,623,624,718,728,814,1230,1234,1524,1880,2357,2587,2771,2774,2780,2781,2783,2786,2832,3355,3709,4852,4886,4986,4988,5143,5173,5330,5540,5594,5733,6001,6010,6352,6363,8787,9290,9294,9934,10874,23236,23596,26166,27198,50865,51083,53829,54331,59345,64407,64805,85397,196883,221391,256933	APLNR,ANXA1,BDKRB1,BDKRB2,C3,C5AR1,CAMK4,CCR1,CCR5,CX3CR1,GPR183,FPR1,GALR1,GNAI2,GNAL,GNAT2,GNAZ,GNB2,GNG4,NPBWR2,HTR1F,ITPR2,NPY,NPY1R,OPRK1,OPRM1,PDE4C,PDYN,PLCB2,NPY4R,MAPK1,PTGER3,RGS10,RHO,CCL5,CCL19,RGS9,GPR55,S1PR2,P2RY14,NMU,PLCB1,OPN3,RGS22,HCAR1,HEBP1,GAL,P2RY13,GNG2,GNB4,RGS18,P2RY12,RGS8,ADCY4,OPN5,NPB	56/319
15_Member	Reactome Gene Sets	R-HSA-416476	G alpha (q) signalling events	-6.19621	-4.44425	146,301,552,623,624,886,1906,2147,2150,2783,2786,2862,2869,2885,2922,3709,4314,4923,5029,5295,5330,5594,5598,5724,6870,7204,8111,10161,10800,10874,10886,11343,23236,51738,54331,59345,64407,84432,94233,160851,594857	ADRA1D,ANXA1,AVPR1A,BDKRB1,BDKRB2,CCKAR,EDN1,F2,F2RL1,GNB2,GNG4,MLNR,GRK5,GRB2,GRP,ITPR2,MMP3,NTSR1,P2RY2,PIK3R1,PLCB2,MAPK1,MAPK7,PTAFR,TACR3,TRIO,GPR68,LPAR6,CYSLTR1,NMU,NPFFR2,MGLL,PLCB1,GHRL,GNG2,GNB4,RGS18,PROK1,OPN4,DGKH,NPS	41/217
15_Member	WikiPathways	WP24	Peptide GPCRs	-6.16855	-4.41988	552,623,624,728,886,1230,1234,1524,2357,2492,2532,2587,4158,4160,4886,4923,4986,4988,5540,6870,7253	AVPR1A,BDKRB1,BDKRB2,C5AR1,CCKAR,CCR1,CCR5,CX3CR1,FPR1,FSHR,ACKR1,GALR1,MC2R,MC4R,NPY1R,NTSR1,OPRK1,OPRM1,NPY4R,TACR3,TSHR	21/76
16_Summary	GO Biological Processes	GO:0030855	epithelial cell differentiation	-15.5204	-12.6032	90,230,301,652,655,839,983,1000,1001,1045,1050,1749,1761,1832,2150,2624,2810,2876,3066,3169,3209,3215,3383,3549,3552,3673,3784,3848,3851,3857,3859,3881,3883,3884,3892,4094,4233,4255,4649,4852,4983,5076,5138,5175,5314,5357,5453,5604,5727,5915,5926,6093,6098,6496,6647,6659,6664,6699,6781,6881,6926,7026,7251,7348,7380,7476,7480,7849,8407,8829,8837,10116,10170,10468,10551,10736,11023,22862,23086,23094,23493,23596,23616,25803,25818,27152,29842,29986,51343,51458,51535,54538,54825,55897,56603,57110,58495,79977,80173,80274,81606,83605,90410,91663,117531,121391,133396,140807,196383,203068,254910,353116,353144,353288,389207	ACVR1,ALDOC,ANXA1,BMP4,BMP7,CASP6,CDK1,CDH2,CDH3,CDX2,CEBPA,DLX5,DMRT1,DSP,F2RL1,GATA2,SFN,GPX1,HDAC2,FOXA1,HOXA13,HOXB5,ICAM1,IHH,IL1A,ITGA2,KCNQ1,KRT1,KRT4,KRT9,KRT12,KRT31,KRT33A,KRT33B,KRT86,MAF,MET,MGMT,MYO9A,NPY,OPHN1,PAX2,PDE2A,PECAM1,PKHD1,PLS1,POU3F1,MAP2K1,PTCH1,RARB,ARID4A,ROCK1,ROS1,SIX3,SOD1,SOX4,SOX11,SPRR1B,STC1,TAF10,TBX3,NR2F2,TSG101,UPK1B,UPK3A,WNT7A,WNT10B,PAX8,TAGLN2,NRP1,CFLAR,FEM1B,DHRS9,FST,AGR2,SIX2,VAX1,FNDC3A,EXPH5,SIPA1L3,HEY2,OPN3,SH3BP1,SPDEF,KLK5,INTU,TFCP2L1,SLC39A2,FZR1,RHCG,PPHLN1,ROBO4,CDHR2,MESP1,CYP26B1,PLAAT1,OVOL2,GRHL2,IFT74,SCUBE1,LBH,CCM2,IFT20,MYADM,TMC1,KRT74,IL31RA,KRT72,RILPL2,TUBB,LCE5A,RILPL1,LCE3C,KRT26,GRXCR1	115/-
16_Member	GO Biological Processes	GO:0030855	epithelial cell differentiation	-15.5204	-12.6032	90,230,301,652,655,839,983,1000,1001,1045,1050,1749,1761,1832,2150,2624,2810,2876,3066,3169,3209,3215,3383,3549,3552,3673,3784,3848,3851,3857,3859,3881,3883,3884,3892,4094,4233,4255,4649,4852,4983,5076,5138,5175,5314,5357,5453,5604,5727,5915,5926,6093,6098,6496,6647,6659,6664,6699,6781,6881,6926,7026,7251,7348,7380,7476,7480,7849,8407,8829,8837,10116,10170,10468,10551,10736,11023,22862,23086,23094,23493,23596,23616,25803,25818,27152,29842,29986,51343,51458,51535,54538,54825,55897,56603,57110,58495,79977,80173,80274,81606,83605,90410,91663,117531,121391,133396,140807,196383,203068,254910,353116,353144,353288,389207	ACVR1,ALDOC,ANXA1,BMP4,BMP7,CASP6,CDK1,CDH2,CDH3,CDX2,CEBPA,DLX5,DMRT1,DSP,F2RL1,GATA2,SFN,GPX1,HDAC2,FOXA1,HOXA13,HOXB5,ICAM1,IHH,IL1A,ITGA2,KCNQ1,KRT1,KRT4,KRT9,KRT12,KRT31,KRT33A,KRT33B,KRT86,MAF,MET,MGMT,MYO9A,NPY,OPHN1,PAX2,PDE2A,PECAM1,PKHD1,PLS1,POU3F1,MAP2K1,PTCH1,RARB,ARID4A,ROCK1,ROS1,SIX3,SOD1,SOX4,SOX11,SPRR1B,STC1,TAF10,TBX3,NR2F2,TSG101,UPK1B,UPK3A,WNT7A,WNT10B,PAX8,TAGLN2,NRP1,CFLAR,FEM1B,DHRS9,FST,AGR2,SIX2,VAX1,FNDC3A,EXPH5,SIPA1L3,HEY2,OPN3,SH3BP1,SPDEF,KLK5,INTU,TFCP2L1,SLC39A2,FZR1,RHCG,PPHLN1,ROBO4,CDHR2,MESP1,CYP26B1,PLAAT1,OVOL2,GRHL2,IFT74,SCUBE1,LBH,CCM2,IFT20,MYADM,TMC1,KRT74,IL31RA,KRT72,RILPL2,TUBB,LCE5A,RILPL1,LCE3C,KRT26,GRXCR1	115/620
16_Member	GO Biological Processes	GO:0002064	epithelial cell development	-5.83631	-4.13219	652,1000,1050,1761,2150,2624,2810,2876,3169,3209,3383,3549,4233,5138,5175,5314,5915,5926,6093,6098,6496,6781,7476,10116,22862,23086,23094,25803,29842,54538,79977,80173,83605,91663,196383,353116	BMP4,CDH2,CEBPA,DMRT1,F2RL1,GATA2,SFN,GPX1,FOXA1,HOXA13,ICAM1,IHH,MET,PDE2A,PECAM1,PKHD1,RARB,ARID4A,ROCK1,ROS1,SIX3,STC1,WNT7A,FEM1B,FNDC3A,EXPH5,SIPA1L3,SPDEF,TFCP2L1,ROBO4,GRHL2,IFT74,CCM2,MYADM,RILPL2,RILPL1	36/185
16_Member	GO Biological Processes	GO:0045446	endothelial cell differentiation	-3.91924	-2.49548	90,2150,2876,3209,3215,3383,4233,5138,5175,6781,7026,8829,23493,54538,55897,80274,83605,91663	ACVR1,F2RL1,GPX1,HOXA13,HOXB5,ICAM1,MET,PDE2A,PECAM1,STC1,NR2F2,NRP1,HEY2,ROBO4,MESP1,SCUBE1,CCM2,MYADM	18/82
17_Summary	GO Biological Processes	GO:0007276	gamete generation	-15.2594	-12.358	90,268,283,285,330,585,599,652,811,1069,1080,1390,1525,1731,1761,1788,1869,1906,2120,2475,2488,2492,2661,2678,2712,3549,3552,3640,3815,3857,3985,4086,4735,4867,4956,5050,5104,5139,5238,5727,5926,5987,6098,6194,6647,6676,6690,6875,7103,7153,7345,7704,8061,8239,8654,9133,9210,9271,9389,9463,9509,9633,9665,9985,10468,10549,10658,10863,11020,11055,11077,11218,22862,25858,26064,26091,26108,26256,29118,49855,51087,51207,51668,53340,55120,56154,56163,56603,57082,57587,63894,63948,64645,79747,79969,80237,80705,81626,81930,83447,84071,84072,84691,89765,90410,91646,116369,116832,122402,135138,136332,136991,139886,143689,144132,144535,151254,154197,157680,159686,163589,170690,170712,192670,203523,254528,257044,259266,283629,344018,402381,474343,644150,167,2348,2350,57151,131375,149095	ACVR1,AMH,ANG,ANGPT2,BIRC3,BBS4,BCL2L2,BMP4,CALR,CETN2,CFTR,CREM,CXADR,SEPTIN1,DMRT1,DNMT3A,E2F1,EDN1,ETV6,MTOR,FSHB,FSHR,GDF9,GGT1,GK2,IHH,IL1A,INSL3,KIT,KRT9,LIMK2,SMAD1,SEPTIN2,NPHP1,ODF1,PAFAH1B3,SERPINA5,PDE3A,PGM3,PTCH1,ARID4A,TRIM27,ROS1,RPS6,SOD1,SPAG4,SPINK1,TAF4B,TSPAN8,TOP2A,UCHL1,ZBTB16,FOSL1,USP9X,PDE5A,CCNB2,BMP15,PIWIL1,SLC22A14,PICK1,ADAMTS2,TESMIN,MARF1,REC8,FST,PRDX4,CELF1,ADAM28,IFT27,ZPBP,HSF2BP,DDX20,FNDC3A,CATSPERZ,RAI14,HERC4,PYGO1,CABYR,DDX25,SCAPER,YBX2,DUSP13B,IFT25,SPA17,FANCL,TEX15,RNF17,CYP26B1,KNL1,CFAP97,VIPAS39,DMRTB1,MFSD14A,ADGB,ATAT1,ELL3,TSGA10,SHCBP1L,KIF18A,SLC25A31,ARMC2,HORMAD1,GARIN1B,RSPH1,IFT20,TDRD12,SLC26A8,RPL39L,TDRD9,PACRG,LRGUK,ASZ1,SPIN4,PIWIL4,DNHD1,CFAP54,C2CD6,PNLDC1,VPS13B,CFAP58,TDRD5,ADAMTS16,COX7B2,AGO4,ZNF449,MEIOB,CATSPERE,ASPM,TSSK4,FIGLA,SOHLH1,SPIN2B,WIPF3,CRISP1,FOLR1,FOLR2,LYZL6,LYZL4,DCST1	139/-
17_Member	GO Biological Processes	GO:0007276	gamete generation	-15.2594	-12.358	90,268,283,285,330,585,599,652,811,1069,1080,1390,1525,1731,1761,1788,1869,1906,2120,2475,2488,2492,2661,2678,2712,3549,3552,3640,3815,3857,3985,4086,4735,4867,4956,5050,5104,5139,5238,5727,5926,5987,6098,6194,6647,6676,6690,6875,7103,7153,7345,7704,8061,8239,8654,9133,9210,9271,9389,9463,9509,9633,9665,9985,10468,10549,10658,10863,11020,11055,11077,11218,22862,25858,26064,26091,26108,26256,29118,49855,51087,51207,51668,53340,55120,56154,56163,56603,57082,57587,63894,63948,64645,79747,79969,80237,80705,81626,81930,83447,84071,84072,84691,89765,90410,91646,116369,116832,122402,135138,136332,136991,139886,143689,144132,144535,151254,154197,157680,159686,163589,170690,170712,192670,203523,254528,257044,259266,283629,344018,402381,474343,644150	ACVR1,AMH,ANG,ANGPT2,BIRC3,BBS4,BCL2L2,BMP4,CALR,CETN2,CFTR,CREM,CXADR,SEPTIN1,DMRT1,DNMT3A,E2F1,EDN1,ETV6,MTOR,FSHB,FSHR,GDF9,GGT1,GK2,IHH,IL1A,INSL3,KIT,KRT9,LIMK2,SMAD1,SEPTIN2,NPHP1,ODF1,PAFAH1B3,SERPINA5,PDE3A,PGM3,PTCH1,ARID4A,TRIM27,ROS1,RPS6,SOD1,SPAG4,SPINK1,TAF4B,TSPAN8,TOP2A,UCHL1,ZBTB16,FOSL1,USP9X,PDE5A,CCNB2,BMP15,PIWIL1,SLC22A14,PICK1,ADAMTS2,TESMIN,MARF1,REC8,FST,PRDX4,CELF1,ADAM28,IFT27,ZPBP,HSF2BP,DDX20,FNDC3A,CATSPERZ,RAI14,HERC4,PYGO1,CABYR,DDX25,SCAPER,YBX2,DUSP13B,IFT25,SPA17,FANCL,TEX15,RNF17,CYP26B1,KNL1,CFAP97,VIPAS39,DMRTB1,MFSD14A,ADGB,ATAT1,ELL3,TSGA10,SHCBP1L,KIF18A,SLC25A31,ARMC2,HORMAD1,GARIN1B,RSPH1,IFT20,TDRD12,SLC26A8,RPL39L,TDRD9,PACRG,LRGUK,ASZ1,SPIN4,PIWIL4,DNHD1,CFAP54,C2CD6,PNLDC1,VPS13B,CFAP58,TDRD5,ADAMTS16,COX7B2,AGO4,ZNF449,MEIOB,CATSPERE,ASPM,TSSK4,FIGLA,SOHLH1,SPIN2B,WIPF3	133/770
17_Member	GO Biological Processes	GO:0022412	cellular process involved in reproduction in multicellular organism	-14.3308	-11.5843	90,167,268,283,285,585,652,1080,1525,1731,1761,1788,1906,2120,2348,2350,2475,2488,2492,2661,2712,3549,3640,3815,4867,5104,5139,5727,6194,6690,6875,7153,7345,7704,8061,8654,9133,9271,9389,9463,9633,9665,9985,10658,11055,11077,11218,22862,25858,26108,26256,29118,51087,56154,56163,56603,57082,57151,63948,64645,81626,81930,83447,84071,84072,84691,89765,91646,122402,131375,135138,136991,143689,144132,144535,149095,151254,157680,159686,163589,192670,203523,254528,257044,259266,283629,344018,402381	ACVR1,CRISP1,AMH,ANG,ANGPT2,BBS4,BMP4,CFTR,CXADR,SEPTIN1,DMRT1,DNMT3A,EDN1,ETV6,FOLR1,FOLR2,MTOR,FSHB,FSHR,GDF9,GK2,IHH,INSL3,KIT,NPHP1,SERPINA5,PDE3A,PTCH1,RPS6,SPINK1,TAF4B,TOP2A,UCHL1,ZBTB16,FOSL1,PDE5A,CCNB2,PIWIL1,SLC22A14,PICK1,TESMIN,MARF1,REC8,CELF1,ZPBP,HSF2BP,DDX20,FNDC3A,CATSPERZ,PYGO1,CABYR,DDX25,YBX2,TEX15,RNF17,CYP26B1,KNL1,LYZL6,DMRTB1,MFSD14A,SHCBP1L,KIF18A,SLC25A31,ARMC2,HORMAD1,GARIN1B,RSPH1,TDRD12,TDRD9,LYZL4,PACRG,ASZ1,PIWIL4,DNHD1,CFAP54,DCST1,C2CD6,VPS13B,CFAP58,TDRD5,AGO4,ZNF449,MEIOB,CATSPERE,ASPM,TSSK4,FIGLA,SOHLH1	88/434
17_Member	GO Biological Processes	GO:0048232	male gamete generation	-9.8802	-7.67152	330,585,599,811,1069,1080,1390,1761,1788,1869,2488,2492,2678,2712,3552,3640,3815,3857,3985,4735,4867,4956,5050,5104,5238,5727,5926,5987,6098,6647,6676,6690,6875,7103,7704,9271,9389,9509,9633,9985,10549,10863,11020,11055,11077,22862,25858,26064,26091,26108,26256,29118,49855,51087,51207,51668,53340,56154,56163,56603,57082,57587,63894,64645,79747,79969,80237,80705,81626,81930,83447,84071,84072,84691,89765,90410,91646,116369,116832,122402,135138,136332,136991,143689,144132,144535,151254,154197,157680,159686,163589,170690,170712,192670,203523,254528,257044,259266,283629,402381,644150	BIRC3,BBS4,BCL2L2,CALR,CETN2,CFTR,CREM,DMRT1,DNMT3A,E2F1,FSHB,FSHR,GGT1,GK2,IL1A,INSL3,KIT,KRT9,LIMK2,SEPTIN2,NPHP1,ODF1,PAFAH1B3,SERPINA5,PGM3,PTCH1,ARID4A,TRIM27,ROS1,SOD1,SPAG4,SPINK1,TAF4B,TSPAN8,ZBTB16,PIWIL1,SLC22A14,ADAMTS2,TESMIN,REC8,PRDX4,ADAM28,IFT27,ZPBP,HSF2BP,FNDC3A,CATSPERZ,RAI14,HERC4,PYGO1,CABYR,DDX25,SCAPER,YBX2,DUSP13B,IFT25,SPA17,TEX15,RNF17,CYP26B1,KNL1,CFAP97,VIPAS39,MFSD14A,ADGB,ATAT1,ELL3,TSGA10,SHCBP1L,KIF18A,SLC25A31,ARMC2,HORMAD1,GARIN1B,RSPH1,IFT20,TDRD12,SLC26A8,RPL39L,TDRD9,PACRG,LRGUK,ASZ1,PIWIL4,DNHD1,CFAP54,C2CD6,PNLDC1,VPS13B,CFAP58,TDRD5,ADAMTS16,COX7B2,AGO4,ZNF449,MEIOB,CATSPERE,ASPM,TSSK4,SOHLH1,WIPF3	101/628
17_Member	GO Biological Processes	GO:0007283	spermatogenesis	-9.28431	-7.15586	330,585,599,811,1069,1080,1390,1761,1788,1869,2488,2492,2678,2712,3552,3640,3815,3857,3985,4735,4867,4956,5050,5104,5238,5727,5926,5987,6098,6647,6676,6690,6875,7103,7704,9271,9389,9509,9633,9985,10549,10863,11020,11055,11077,22862,25858,26064,26091,26108,26256,29118,49855,51087,51207,51668,53340,56154,56163,56603,57082,57587,63894,64645,79747,79969,80237,80705,81626,83447,84071,84072,84691,89765,90410,91646,116369,116832,122402,135138,136332,136991,143689,144132,144535,151254,154197,157680,159686,163589,170712,203523,257044,259266,283629,402381,644150	BIRC3,BBS4,BCL2L2,CALR,CETN2,CFTR,CREM,DMRT1,DNMT3A,E2F1,FSHB,FSHR,GGT1,GK2,IL1A,INSL3,KIT,KRT9,LIMK2,SEPTIN2,NPHP1,ODF1,PAFAH1B3,SERPINA5,PGM3,PTCH1,ARID4A,TRIM27,ROS1,SOD1,SPAG4,SPINK1,TAF4B,TSPAN8,ZBTB16,PIWIL1,SLC22A14,ADAMTS2,TESMIN,REC8,PRDX4,ADAM28,IFT27,ZPBP,HSF2BP,FNDC3A,CATSPERZ,RAI14,HERC4,PYGO1,CABYR,DDX25,SCAPER,YBX2,DUSP13B,IFT25,SPA17,TEX15,RNF17,CYP26B1,KNL1,CFAP97,VIPAS39,MFSD14A,ADGB,ATAT1,ELL3,TSGA10,SHCBP1L,SLC25A31,ARMC2,HORMAD1,GARIN1B,RSPH1,IFT20,TDRD12,SLC26A8,RPL39L,TDRD9,PACRG,LRGUK,ASZ1,PIWIL4,DNHD1,CFAP54,C2CD6,PNLDC1,VPS13B,CFAP58,TDRD5,COX7B2,ZNF449,CATSPERE,ASPM,TSSK4,SOHLH1,WIPF3	97/609
17_Member	GO Biological Processes	GO:0007281	germ cell development	-7.10148	-5.22422	90,268,283,285,585,652,1080,1761,1906,2475,2661,2712,3549,3640,3815,5139,5727,6194,6690,6875,7704,8654,9271,9389,9665,9985,10658,11055,11218,22862,25858,26108,26256,29118,51087,56163,57082,63948,64645,84071,84072,84691,89765,91646,135138,144132,144535,151254,157680,159686,163589,257044,259266,283629,344018,402381	ACVR1,AMH,ANG,ANGPT2,BBS4,BMP4,CFTR,DMRT1,EDN1,MTOR,GDF9,GK2,IHH,INSL3,KIT,PDE3A,PTCH1,RPS6,SPINK1,TAF4B,ZBTB16,PDE5A,PIWIL1,SLC22A14,MARF1,REC8,CELF1,ZPBP,DDX20,FNDC3A,CATSPERZ,PYGO1,CABYR,DDX25,YBX2,RNF17,KNL1,DMRTB1,MFSD14A,ARMC2,HORMAD1,GARIN1B,RSPH1,TDRD12,PACRG,DNHD1,CFAP54,C2CD6,VPS13B,CFAP58,TDRD5,CATSPERE,ASPM,TSSK4,FIGLA,SOHLH1	56/318
17_Member	GO Biological Processes	GO:0048515	spermatid differentiation	-3.03444	-1.74903	585,1080,2712,3815,4867,5727,6690,9271,9389,9985,11055,22862,25858,26108,26256,29118,56163,57082,64645,84071,84691,89765,135138,144132,144535,151254,157680,159686,163589,257044,283629	BBS4,CFTR,GK2,KIT,NPHP1,PTCH1,SPINK1,PIWIL1,SLC22A14,REC8,ZPBP,FNDC3A,CATSPERZ,PYGO1,CABYR,DDX25,RNF17,KNL1,MFSD14A,ARMC2,GARIN1B,RSPH1,PACRG,DNHD1,CFAP54,C2CD6,VPS13B,CFAP58,TDRD5,CATSPERE,TSSK4	31/205
17_Member	GO Biological Processes	GO:0007286	spermatid development	-2.97007	-1.69413	585,1080,2712,3815,5727,6690,9271,9389,9985,11055,22862,25858,26108,26256,29118,56163,57082,64645,84071,84691,89765,135138,144132,144535,151254,157680,159686,163589,257044,283629	BBS4,CFTR,GK2,KIT,PTCH1,SPINK1,PIWIL1,SLC22A14,REC8,ZPBP,FNDC3A,CATSPERZ,PYGO1,CABYR,DDX25,RNF17,KNL1,MFSD14A,ARMC2,GARIN1B,RSPH1,PACRG,DNHD1,CFAP54,C2CD6,VPS13B,CFAP58,TDRD5,CATSPERE,TSSK4	30/198
18_Summary	GO Biological Processes	GO:0045321	leukocyte activation	-15.2355	-12.3494	102,199,301,326,567,712,728,814,865,912,923,926,941,942,952,960,970,972,977,1113,1191,1524,1525,1880,1906,2000,2150,2280,2322,2475,2534,2922,3133,3383,3561,3593,3606,3630,3662,3676,3684,3707,3815,3936,3937,3953,3956,4242,4254,4669,4683,4818,4852,5294,5295,5316,5336,5730,5734,5788,5896,6194,6352,6363,6622,6659,6722,6775,6814,6850,6932,7040,7096,7293,7305,7409,7462,7480,8320,8440,8581,8654,8767,8832,9678,9840,10148,10202,10814,10875,29108,51341,54518,55619,56603,57162,57705,64218,64581,79626,81704,83593,84433,84868,89780,114836,120425,139818,200081,284021,401258,2147,2244,3553,3690,5341,6812,7476,23236,29071,64805,89869,160851,284,652,1050,2056,2120,2124,2313,2624,2719,3059,3071,3123,3213,3428,3784,4094,4222,4291,4763,5238,5926,6005,6591,7153,7704,8111,8763,8837,9258,9833,9948,9991,10100,10370,10468,10682,23094,23376,26013,26108,28996,79705,79819,133396,157570,440712	ADAM10,AIF1,ANXA1,AIRE,B2M,C1QA,C5AR1,CAMK4,CBFB,CD1D,CD6,CD8B,CD80,CD86,CD38,CD44,CD70,CD74,CD151,CHGA,CLU,CX3CR1,CXADR,GPR183,EDN1,ELF4,F2RL1,FKBP1A,FLT3,MTOR,FYN,GRP,HLA-E,ICAM1,IL2RG,IL12B,IL18,INS,IRF4,ITGA4,ITGAM,ITPKB,KIT,LCP1,LCP2,LEPR,LGALS1,MFNG,KITLG,NAGLU,NBN,NKG7,NPY,PIK3CG,PIK3R1,PKNOX1,PLCG2,PTGDS,PTGER4,PTPRC,RAG1,RPS6,CCL5,CCL19,SNCA,SOX4,SRF,STAT4,STXBP3,SYK,TCF7,TGFB1,TLR1,TNFRSF4,TYROBP,VAV1,LAT2,WNT10B,EOMES,NCK2,LY6D,PDE5A,RIPK2,CD84,PHF14,TESPA1,EBI3,DHRS2,CPLX2,FGL2,PYCARD,ZBTB7A,APBB1IP,DOCK10,CYP26B1,PELI1,WDFY4,SEMA4A,CLEC7A,TNFAIP8L2,DOCK8,RASSF5,CARD11,HAVCR2,WNT3A,SLAMF6,JAML,DOCK11,TXLNA,MILR1,RAB44,F2,FGB,IL1B,ITGB3,PLEK,STXBP1,WNT7A,PLCB1,C1GALT1C1,P2RY12,PLCZ1,DGKH,ANGPT1,BMP4,CEBPA,EPO,ETV6,EVI2B,FLI1,GATA2,GPC3,HCLS1,NCKAP1L,HLA-DRB1,HOXB3,IFI16,KCNQ1,MAF,MEOX1,MLF1,NF1,PGM3,ARID4A,RHAG,SNAI2,TOP2A,ZBTB16,GPR68,CD164,CFLAR,MFHAS1,MELK,WDR1,PTBP3,TSPAN2,CITED2,FST,EBP,SIPA1L3,UFL1,L3MBTL1,PYGO1,HIPK2,LRRK1,DNAI4,IL31RA,ESCO2,RHEX	169/-
18_Member	GO Biological Processes	GO:0045321	leukocyte activation	-15.2355	-12.3494	102,199,301,326,567,712,728,814,865,912,923,926,941,942,952,960,970,972,977,1113,1191,1524,1525,1880,1906,2000,2150,2280,2322,2475,2534,2922,3133,3383,3561,3593,3606,3630,3662,3676,3684,3707,3815,3936,3937,3953,3956,4242,4254,4669,4683,4818,4852,5294,5295,5316,5336,5730,5734,5788,5896,6194,6352,6363,6622,6659,6722,6775,6814,6850,6932,7040,7096,7293,7305,7409,7462,7480,8320,8440,8581,8654,8767,8832,9678,9840,10148,10202,10814,10875,29108,51341,54518,55619,56603,57162,57705,64218,64581,79626,81704,83593,84433,84868,89780,114836,120425,139818,200081,284021,401258	ADAM10,AIF1,ANXA1,AIRE,B2M,C1QA,C5AR1,CAMK4,CBFB,CD1D,CD6,CD8B,CD80,CD86,CD38,CD44,CD70,CD74,CD151,CHGA,CLU,CX3CR1,CXADR,GPR183,EDN1,ELF4,F2RL1,FKBP1A,FLT3,MTOR,FYN,GRP,HLA-E,ICAM1,IL2RG,IL12B,IL18,INS,IRF4,ITGA4,ITGAM,ITPKB,KIT,LCP1,LCP2,LEPR,LGALS1,MFNG,KITLG,NAGLU,NBN,NKG7,NPY,PIK3CG,PIK3R1,PKNOX1,PLCG2,PTGDS,PTGER4,PTPRC,RAG1,RPS6,CCL5,CCL19,SNCA,SOX4,SRF,STAT4,STXBP3,SYK,TCF7,TGFB1,TLR1,TNFRSF4,TYROBP,VAV1,LAT2,WNT10B,EOMES,NCK2,LY6D,PDE5A,RIPK2,CD84,PHF14,TESPA1,EBI3,DHRS2,CPLX2,FGL2,PYCARD,ZBTB7A,APBB1IP,DOCK10,CYP26B1,PELI1,WDFY4,SEMA4A,CLEC7A,TNFAIP8L2,DOCK8,RASSF5,CARD11,HAVCR2,WNT3A,SLAMF6,JAML,DOCK11,TXLNA,MILR1,RAB44	111/594
18_Member	GO Biological Processes	GO:0001775	cell activation	-13.9276	-11.2472	102,199,301,326,567,712,728,814,865,912,923,926,941,942,952,960,970,972,977,1113,1191,1524,1525,1880,1906,2000,2147,2150,2244,2280,2322,2475,2534,2922,3133,3383,3553,3561,3593,3606,3630,3662,3676,3684,3690,3707,3815,3936,3937,3953,3956,4242,4254,4669,4683,4818,4852,5294,5295,5316,5336,5341,5730,5734,5788,5896,6194,6352,6363,6622,6659,6722,6775,6812,6814,6850,6932,7040,7096,7293,7305,7409,7462,7476,7480,8320,8440,8581,8654,8767,8832,9678,9840,10148,10202,10814,10875,23236,29071,29108,51341,54518,55619,56603,57162,57705,64218,64581,64805,79626,81704,83593,84433,84868,89780,89869,114836,120425,139818,160851,200081,284021,401258	ADAM10,AIF1,ANXA1,AIRE,B2M,C1QA,C5AR1,CAMK4,CBFB,CD1D,CD6,CD8B,CD80,CD86,CD38,CD44,CD70,CD74,CD151,CHGA,CLU,CX3CR1,CXADR,GPR183,EDN1,ELF4,F2,F2RL1,FGB,FKBP1A,FLT3,MTOR,FYN,GRP,HLA-E,ICAM1,IL1B,IL2RG,IL12B,IL18,INS,IRF4,ITGA4,ITGAM,ITGB3,ITPKB,KIT,LCP1,LCP2,LEPR,LGALS1,MFNG,KITLG,NAGLU,NBN,NKG7,NPY,PIK3CG,PIK3R1,PKNOX1,PLCG2,PLEK,PTGDS,PTGER4,PTPRC,RAG1,RPS6,CCL5,CCL19,SNCA,SOX4,SRF,STAT4,STXBP1,STXBP3,SYK,TCF7,TGFB1,TLR1,TNFRSF4,TYROBP,VAV1,LAT2,WNT7A,WNT10B,EOMES,NCK2,LY6D,PDE5A,RIPK2,CD84,PHF14,TESPA1,EBI3,DHRS2,CPLX2,FGL2,PLCB1,C1GALT1C1,PYCARD,ZBTB7A,APBB1IP,DOCK10,CYP26B1,PELI1,WDFY4,SEMA4A,CLEC7A,P2RY12,TNFAIP8L2,DOCK8,RASSF5,CARD11,HAVCR2,WNT3A,PLCZ1,SLAMF6,JAML,DOCK11,DGKH,TXLNA,MILR1,RAB44	123/717
18_Member	GO Biological Processes	GO:0042110	T cell activation	-11.31	-8.96577	301,326,567,912,926,941,942,960,972,977,1525,1880,2000,2150,2280,2475,2534,3133,3383,3561,3593,3630,3662,3707,3815,3936,3953,4254,4818,5294,5295,5316,5734,5788,5896,6194,6363,6659,6722,6775,6850,6932,7040,7293,7409,7480,8320,8440,8654,8767,8832,9840,10148,10875,54518,56603,57162,57705,64218,64581,79626,81704,84433,114836,120425	ANXA1,AIRE,B2M,CD1D,CD8B,CD80,CD86,CD44,CD74,CD151,CXADR,GPR183,ELF4,F2RL1,FKBP1A,MTOR,FYN,HLA-E,ICAM1,IL2RG,IL12B,INS,IRF4,ITPKB,KIT,LCP1,LEPR,KITLG,NKG7,PIK3CG,PIK3R1,PKNOX1,PTGER4,PTPRC,RAG1,RPS6,CCL19,SOX4,SRF,STAT4,SYK,TCF7,TGFB1,TNFRSF4,VAV1,WNT10B,EOMES,NCK2,PDE5A,RIPK2,CD84,TESPA1,EBI3,FGL2,APBB1IP,CYP26B1,PELI1,WDFY4,SEMA4A,CLEC7A,TNFAIP8L2,DOCK8,CARD11,SLAMF6,JAML	65/312
18_Member	GO Biological Processes	GO:0046649	lymphocyte activation	-10.9837	-8.68435	301,326,567,865,912,923,926,941,942,952,960,970,972,977,1525,1880,2000,2150,2280,2322,2475,2534,3133,3383,3561,3593,3606,3630,3662,3676,3707,3815,3936,3953,3956,4242,4254,4683,4818,5294,5295,5316,5336,5734,5788,5896,6194,6363,6659,6722,6775,6850,6932,7040,7293,7409,7462,7480,8320,8440,8581,8654,8767,8832,9678,9840,10148,10875,51341,54518,55619,56603,57162,57705,64218,64581,79626,81704,83593,84433,89780,114836,120425,139818,200081	ANXA1,AIRE,B2M,CBFB,CD1D,CD6,CD8B,CD80,CD86,CD38,CD44,CD70,CD74,CD151,CXADR,GPR183,ELF4,F2RL1,FKBP1A,FLT3,MTOR,FYN,HLA-E,ICAM1,IL2RG,IL12B,IL18,INS,IRF4,ITGA4,ITPKB,KIT,LCP1,LEPR,LGALS1,MFNG,KITLG,NBN,NKG7,PIK3CG,PIK3R1,PKNOX1,PLCG2,PTGER4,PTPRC,RAG1,RPS6,CCL19,SOX4,SRF,STAT4,SYK,TCF7,TGFB1,TNFRSF4,VAV1,LAT2,WNT10B,EOMES,NCK2,LY6D,PDE5A,RIPK2,CD84,PHF14,TESPA1,EBI3,FGL2,ZBTB7A,APBB1IP,DOCK10,CYP26B1,PELI1,WDFY4,SEMA4A,CLEC7A,TNFAIP8L2,DOCK8,RASSF5,CARD11,WNT3A,SLAMF6,JAML,DOCK11,TXLNA	85/471
18_Member	GO Biological Processes	GO:0030097	hemopoiesis	-7.6611	-5.71222	284,301,326,567,652,814,865,912,972,1050,1880,2056,2120,2124,2150,2313,2322,2475,2624,2719,3059,3071,3123,3213,3428,3561,3593,3662,3676,3707,3784,3815,3953,3956,4094,4222,4242,4254,4291,4669,4763,5238,5295,5316,5336,5341,5734,5788,5896,5926,6005,6194,6363,6591,6659,6722,6775,6850,6932,7040,7153,7305,7409,7480,7704,8111,8320,8581,8763,8767,8837,9258,9678,9833,9840,9948,9991,10100,10202,10370,10468,10682,23094,23376,26013,26108,28996,51341,55619,64218,79705,79819,84433,89780,114836,133396,139818,157570,440712	ANGPT1,ANXA1,AIRE,B2M,BMP4,CAMK4,CBFB,CD1D,CD74,CEBPA,GPR183,EPO,ETV6,EVI2B,F2RL1,FLI1,FLT3,MTOR,GATA2,GPC3,HCLS1,NCKAP1L,HLA-DRB1,HOXB3,IFI16,IL2RG,IL12B,IRF4,ITGA4,ITPKB,KCNQ1,KIT,LEPR,LGALS1,MAF,MEOX1,MFNG,KITLG,MLF1,NAGLU,NF1,PGM3,PIK3R1,PKNOX1,PLCG2,PLEK,PTGER4,PTPRC,RAG1,ARID4A,RHAG,RPS6,CCL19,SNAI2,SOX4,SRF,STAT4,SYK,TCF7,TGFB1,TOP2A,TYROBP,VAV1,WNT10B,ZBTB16,GPR68,EOMES,LY6D,CD164,RIPK2,CFLAR,MFHAS1,PHF14,MELK,TESPA1,WDR1,PTBP3,TSPAN2,DHRS2,CITED2,FST,EBP,SIPA1L3,UFL1,L3MBTL1,PYGO1,HIPK2,ZBTB7A,DOCK10,SEMA4A,LRRK1,DNAI4,CARD11,WNT3A,SLAMF6,IL31RA,DOCK11,ESCO2,RHEX	99/672
18_Member	GO Biological Processes	GO:0002366	leukocyte activation involved in immune response	-6.2888	-4.52458	972,1113,1524,1880,2150,2475,2922,3383,3593,3662,3815,3936,3956,4242,4683,4818,5294,5336,5730,5734,6194,6775,6814,6850,7305,7462,8320,9678,10814,10875,29108,54518,55619,64218,84868,114836,139818,284021,401258	CD74,CHGA,CX3CR1,GPR183,F2RL1,MTOR,GRP,ICAM1,IL12B,IRF4,KIT,LCP1,LGALS1,MFNG,NBN,NKG7,PIK3CG,PLCG2,PTGDS,PTGER4,RPS6,STAT4,STXBP3,SYK,TYROBP,LAT2,EOMES,PHF14,CPLX2,FGL2,PYCARD,APBB1IP,DOCK10,SEMA4A,HAVCR2,SLAMF6,DOCK11,MILR1,RAB44	39/200
18_Member	GO Biological Processes	GO:0002263	cell activation involved in immune response	-6.06139	-4.33296	972,1113,1524,1880,2150,2475,2922,3383,3593,3662,3815,3936,3956,4242,4683,4818,5294,5336,5730,5734,6194,6775,6814,6850,7305,7462,8320,9678,10814,10875,29108,54518,55619,64218,84868,114836,139818,284021,401258	CD74,CHGA,CX3CR1,GPR183,F2RL1,MTOR,GRP,ICAM1,IL12B,IRF4,KIT,LCP1,LGALS1,MFNG,NBN,NKG7,PIK3CG,PLCG2,PTGDS,PTGER4,RPS6,STAT4,STXBP3,SYK,TYROBP,LAT2,EOMES,PHF14,CPLX2,FGL2,PYCARD,APBB1IP,DOCK10,SEMA4A,HAVCR2,SLAMF6,DOCK11,MILR1,RAB44	39/204
18_Member	GO Biological Processes	GO:0002521	leukocyte differentiation	-5.4465	-3.79778	301,326,567,652,814,865,912,972,1050,1880,2150,2322,2475,2624,2719,3123,3428,3561,3593,3662,3676,3707,3815,3953,3956,4242,4254,4669,4763,5295,5316,5336,5734,5788,5896,6194,6363,6659,6722,6775,6850,6932,7040,7305,7409,7480,8111,8320,8581,8767,9678,9840,10100,10202,10370,51341,55619,64218,79705,84433,114836,133396,139818	ANXA1,AIRE,B2M,BMP4,CAMK4,CBFB,CD1D,CD74,CEBPA,GPR183,F2RL1,FLT3,MTOR,GATA2,GPC3,HLA-DRB1,IFI16,IL2RG,IL12B,IRF4,ITGA4,ITPKB,KIT,LEPR,LGALS1,MFNG,KITLG,NAGLU,NF1,PIK3R1,PKNOX1,PLCG2,PTGER4,PTPRC,RAG1,RPS6,CCL19,SOX4,SRF,STAT4,SYK,TCF7,TGFB1,TYROBP,VAV1,WNT10B,GPR68,EOMES,LY6D,RIPK2,PHF14,TESPA1,TSPAN2,DHRS2,CITED2,ZBTB7A,DOCK10,SEMA4A,LRRK1,CARD11,SLAMF6,IL31RA,DOCK11	63/418
18_Member	GO Biological Processes	GO:1903131	mononuclear cell differentiation	-5.16086	-3.54949	301,326,567,652,814,865,912,972,1880,2150,2322,2475,3428,3561,3593,3662,3676,3707,3815,3953,3956,4242,5295,5316,5336,5734,5788,5896,6194,6363,6659,6722,6775,6850,6932,7040,7409,7480,8111,8320,8581,8767,9678,9840,10202,51341,55619,64218,84433,114836,133396,139818	ANXA1,AIRE,B2M,BMP4,CAMK4,CBFB,CD1D,CD74,GPR183,F2RL1,FLT3,MTOR,IFI16,IL2RG,IL12B,IRF4,ITGA4,ITPKB,KIT,LEPR,LGALS1,MFNG,PIK3R1,PKNOX1,PLCG2,PTGER4,PTPRC,RAG1,RPS6,CCL19,SOX4,SRF,STAT4,SYK,TCF7,TGFB1,VAV1,WNT10B,GPR68,EOMES,LY6D,RIPK2,PHF14,TESPA1,DHRS2,ZBTB7A,DOCK10,SEMA4A,CARD11,SLAMF6,IL31RA,DOCK11	52/330
18_Member	GO Biological Processes	GO:0030217	T cell differentiation	-4.88868	-3.31024	301,326,567,912,972,1880,2475,3561,3593,3662,3707,3815,3953,5295,5316,5734,5788,5896,6194,6659,6722,6775,6850,6932,7040,7409,7480,8320,8767,9840,64218,84433,114836	ANXA1,AIRE,B2M,CD1D,CD74,GPR183,MTOR,IL2RG,IL12B,IRF4,ITPKB,KIT,LEPR,PIK3R1,PKNOX1,PTGER4,PTPRC,RAG1,RPS6,SOX4,SRF,STAT4,SYK,TCF7,TGFB1,VAV1,WNT10B,EOMES,RIPK2,TESPA1,SEMA4A,CARD11,SLAMF6	33/179
18_Member	GO Biological Processes	GO:0030098	lymphocyte differentiation	-4.21818	-2.73944	301,326,567,865,912,972,1880,2322,2475,3561,3593,3662,3676,3707,3815,3953,3956,4242,5295,5316,5336,5734,5788,5896,6194,6659,6722,6775,6850,6932,7040,7409,7480,8320,8581,8767,9678,9840,51341,55619,64218,84433,114836,139818	ANXA1,AIRE,B2M,CBFB,CD1D,CD74,GPR183,FLT3,MTOR,IL2RG,IL12B,IRF4,ITGA4,ITPKB,KIT,LEPR,LGALS1,MFNG,PIK3R1,PKNOX1,PLCG2,PTGER4,PTPRC,RAG1,RPS6,SOX4,SRF,STAT4,SYK,TCF7,TGFB1,VAV1,WNT10B,EOMES,LY6D,RIPK2,PHF14,TESPA1,ZBTB7A,DOCK10,SEMA4A,CARD11,SLAMF6,DOCK11	44/286
18_Member	GO Biological Processes	GO:0046631	alpha-beta T cell activation	-3.51685	-2.15685	301,1880,2000,2475,3133,3561,3593,3630,3662,4818,5734,5788,6775,6850,8320,8767,57705,64218,84433,114836	ANXA1,GPR183,ELF4,MTOR,HLA-E,IL2RG,IL12B,INS,IRF4,NKG7,PTGER4,PTPRC,STAT4,SYK,EOMES,RIPK2,WDFY4,SEMA4A,CARD11,SLAMF6	20/103
18_Member	GO Biological Processes	GO:0002285	lymphocyte activation involved in immune response	-3.43674	-2.08843	972,1880,2150,2475,3383,3593,3662,3936,3956,4242,4683,4818,5336,5734,6194,6775,8320,9678,10875,54518,55619,64218,114836,139818	CD74,GPR183,F2RL1,MTOR,ICAM1,IL12B,IRF4,LCP1,LGALS1,MFNG,NBN,NKG7,PLCG2,PTGER4,RPS6,STAT4,EOMES,PHF14,FGL2,APBB1IP,DOCK10,SEMA4A,SLAMF6,DOCK11	24/136
18_Member	GO Biological Processes	GO:0002286	T cell activation involved in immune response	-3.0143	-1.73356	972,1880,2150,2475,3383,3593,3662,3936,5734,6194,6775,8320,10875,54518,64218,114836	CD74,GPR183,F2RL1,MTOR,ICAM1,IL12B,IRF4,LCP1,PTGER4,RPS6,STAT4,EOMES,FGL2,APBB1IP,SEMA4A,SLAMF6	16/81
18_Member	GO Biological Processes	GO:0035710	CD4-positive, alpha-beta T cell activation	-2.04677	-0.894666	1880,2475,3561,3593,3662,4818,5734,6775,8767,64218,84433,114836	GPR183,MTOR,IL2RG,IL12B,IRF4,NKG7,PTGER4,STAT4,RIPK2,SEMA4A,CARD11,SLAMF6	12/67
19_Summary	GO Biological Processes	GO:0140352	export from cell	-14.7514	-11.9344	19,116,286,301,486,492,495,540,821,1080,1113,1230,1244,1393,1490,1906,2922,3741,3752,3784,3815,4087,4160,4547,4763,4818,4843,4915,5046,5125,5286,5294,5341,5730,5798,5861,5865,6352,6622,6812,6814,6850,6926,7251,7462,7476,8111,8224,8425,8492,8775,8938,9024,9501,9545,10257,10814,10815,10972,11255,22895,22999,23704,26059,30061,51083,51172,51192,51738,51762,54097,55763,56900,64130,79363,79971,84446,84958,85477,91683,93664,112476,112755,116841,127833,140689,148281,200081,284021,341359,399979,401258,493829,644150,40,777,1135,1136,1140,1392,1621,1816,1949,2030,2558,2559,2564,2569,2771,2890,2893,2895,2906,3355,3359,3363,3556,3749,3751,3779,4062,4852,4884,4923,4986,4988,5173,5594,6001,6014,6327,6536,7054,7162,8927,9097,9294,9873,11337,22829,22987,23236,26050,27345,57030,57369,57502,66004,84902,85397,89848,124925,147381,200909,246213,388135,404037,594857,642938,362,595,624,3099,5320,5322,7223,8673,10516,10551,81579,147011,391013,590,2670,3690,5053,6540,8564,8573,9498,51222,84062,161,534,1000,1759,4983,6456,22848,50632,89780,6534,9153	ABCA1,ADCYAP1,ANK1,ANXA1,FXYD2,ATP2B3,ATP4A,ATP7B,CANX,CFTR,CHGA,CCR1,ABCC2,CRHBP,CCN2,EDN1,GRP,KCNA5,KCND3,KCNQ1,KIT,SMAD2,MC4R,MTTP,NF1,NKG7,NOS2,NTRK2,PCSK6,PCSK5,PIK3C2A,PIK3CG,PLEK,PTGDS,PTPRN,RAB1A,RAB3B,CCL5,SNCA,STXBP1,STXBP3,SYK,TBX3,TSG101,LAT2,WNT7A,GPR68,SYN3,LTBP4,PRSS12,NAPA,BAIAP3,BRSK2,RPH3AL,RAB3D,ABCC4,CPLX2,CPLX1,TMED10,HRH3,RPH3A,RIMS1,KCNE4,ERC2,SLC40A1,GAL,NAGPA,CKLF,GHRL,RAB8B,FAM3B,EXOC1,TMEM167B,LIN7B,CPLANE2,WLS,BRSK1,SYTL1,SCIN,SYT12,CADPS2,PRRT2,STX1B,SNAP47,SYT2,CBLN4,SYT6,TXLNA,MILR1,SYT10,SNX19,RAB44,TRIM72,WIPF3,ASIC2,CACNA1E,CHRNA2,CHRNA3,CHRNB1,CRH,DBH,DRD5,EFNB3,SLC29A1,GABRA5,GABRA6,GABRE,GABRR1,GNAI2,GRIA1,GRIA4,GRID2,GRIN2D,HTR1F,HTR3A,HTR7,IL1RAP,KCNC4,KCND2,KCNMB1,LY6H,NPY,NPTX1,NTSR1,OPRK1,OPRM1,PDYN,MAPK1,RGS10,RIT2,SCN2B,SLC6A9,TH,TPBG,BSN,USP14,S1PR2,FCHSD2,GABARAP,NLGN4Y,SV2C,PLCB1,SLITRK5,KCNMB4,SLC17A7,GJD2,NLGN4X,LYNX1,CEP89,RGS8,FCHSD1,SEZ6,CBLN2,HTR3D,SLC17A8,INSYN1,HAPLN4,NPS,INSYN2A,AQP5,CCND1,BDKRB2,HK2,PLA2G2A,PLA2G5,TRPC4,VAMP8,FBLN5,AGR2,PLA2G12A,PROCA1,PLA2G2C,BCHE,GFAP,ITGB3,PAH,SLC6A13,KMO,CASK,SLC4A8,ZNF219,DTNBP1,AP2A2,ATP6V1G2,CDH2,DNM1,OPHN1,SH3GL2,AAK1,CALY,WNT3A,SLC6A7,SLC28A2	193/-
19_Member	GO Biological Processes	GO:0140352	export from cell	-14.7514	-11.9344	19,116,286,301,486,492,495,540,821,1080,1113,1230,1244,1393,1490,1906,2922,3741,3752,3784,3815,4087,4160,4547,4763,4818,4843,4915,5046,5125,5286,5294,5341,5730,5798,5861,5865,6352,6622,6812,6814,6850,6926,7251,7462,7476,8111,8224,8425,8492,8775,8938,9024,9501,9545,10257,10814,10815,10972,11255,22895,22999,23704,26059,30061,51083,51172,51192,51738,51762,54097,55763,56900,64130,79363,79971,84446,84958,85477,91683,93664,112476,112755,116841,127833,140689,148281,200081,284021,341359,399979,401258,493829,644150	ABCA1,ADCYAP1,ANK1,ANXA1,FXYD2,ATP2B3,ATP4A,ATP7B,CANX,CFTR,CHGA,CCR1,ABCC2,CRHBP,CCN2,EDN1,GRP,KCNA5,KCND3,KCNQ1,KIT,SMAD2,MC4R,MTTP,NF1,NKG7,NOS2,NTRK2,PCSK6,PCSK5,PIK3C2A,PIK3CG,PLEK,PTGDS,PTPRN,RAB1A,RAB3B,CCL5,SNCA,STXBP1,STXBP3,SYK,TBX3,TSG101,LAT2,WNT7A,GPR68,SYN3,LTBP4,PRSS12,NAPA,BAIAP3,BRSK2,RPH3AL,RAB3D,ABCC4,CPLX2,CPLX1,TMED10,HRH3,RPH3A,RIMS1,KCNE4,ERC2,SLC40A1,GAL,NAGPA,CKLF,GHRL,RAB8B,FAM3B,EXOC1,TMEM167B,LIN7B,CPLANE2,WLS,BRSK1,SYTL1,SCIN,SYT12,CADPS2,PRRT2,STX1B,SNAP47,SYT2,CBLN4,SYT6,TXLNA,MILR1,SYT10,SNX19,RAB44,TRIM72,WIPF3	94/472
19_Member	GO Biological Processes	GO:0032940	secretion by cell	-14.4457	-11.6769	19,116,286,301,821,1080,1113,1230,1393,1490,1906,2922,3784,3815,4087,4160,4547,4763,4818,4843,4915,5046,5125,5286,5294,5341,5730,5798,5861,5865,6352,6622,6812,6814,6850,6926,7251,7462,7476,8111,8224,8425,8492,8775,8938,9024,9501,9545,10257,10814,10815,10972,11255,22895,22999,26059,51083,51172,51192,51738,51762,54097,55763,56900,64130,79363,79971,84446,84958,85477,91683,93664,112476,112755,116841,127833,140689,148281,200081,284021,341359,399979,401258,493829,644150	ABCA1,ADCYAP1,ANK1,ANXA1,CANX,CFTR,CHGA,CCR1,CRHBP,CCN2,EDN1,GRP,KCNQ1,KIT,SMAD2,MC4R,MTTP,NF1,NKG7,NOS2,NTRK2,PCSK6,PCSK5,PIK3C2A,PIK3CG,PLEK,PTGDS,PTPRN,RAB1A,RAB3B,CCL5,SNCA,STXBP1,STXBP3,SYK,TBX3,TSG101,LAT2,WNT7A,GPR68,SYN3,LTBP4,PRSS12,NAPA,BAIAP3,BRSK2,RPH3AL,RAB3D,ABCC4,CPLX2,CPLX1,TMED10,HRH3,RPH3A,RIMS1,ERC2,GAL,NAGPA,CKLF,GHRL,RAB8B,FAM3B,EXOC1,TMEM167B,LIN7B,CPLANE2,WLS,BRSK1,SYTL1,SCIN,SYT12,CADPS2,PRRT2,STX1B,SNAP47,SYT2,CBLN4,SYT6,TXLNA,MILR1,SYT10,SNX19,RAB44,TRIM72,WIPF3	85/410
19_Member	GO Biological Processes	GO:0099536	synaptic signaling	-14.2974	-11.5616	40,777,1135,1136,1140,1392,1393,1621,1816,1949,2030,2558,2559,2564,2569,2771,2890,2893,2895,2906,3355,3359,3363,3556,3749,3751,3779,4062,4763,4852,4884,4915,4923,4986,4988,5173,5594,6001,6014,6327,6536,6622,6812,6814,7054,7162,7476,8224,8775,8927,9097,9294,9501,9873,10814,10815,11255,11337,22829,22895,22987,22999,23236,26050,26059,27345,51738,57030,57369,57502,64130,66004,84446,84902,85397,89848,91683,93664,112476,112755,116841,124925,127833,147381,200909,246213,341359,388135,404037,594857,642938	ASIC2,CACNA1E,CHRNA2,CHRNA3,CHRNB1,CRH,CRHBP,DBH,DRD5,EFNB3,SLC29A1,GABRA5,GABRA6,GABRE,GABRR1,GNAI2,GRIA1,GRIA4,GRID2,GRIN2D,HTR1F,HTR3A,HTR7,IL1RAP,KCNC4,KCND2,KCNMB1,LY6H,NF1,NPY,NPTX1,NTRK2,NTSR1,OPRK1,OPRM1,PDYN,MAPK1,RGS10,RIT2,SCN2B,SLC6A9,SNCA,STXBP1,STXBP3,TH,TPBG,WNT7A,SYN3,NAPA,BSN,USP14,S1PR2,RPH3AL,FCHSD2,CPLX2,CPLX1,HRH3,GABARAP,NLGN4Y,RPH3A,SV2C,RIMS1,PLCB1,SLITRK5,ERC2,KCNMB4,GHRL,SLC17A7,GJD2,NLGN4X,LIN7B,LYNX1,BRSK1,CEP89,RGS8,FCHSD1,SYT12,CADPS2,PRRT2,STX1B,SNAP47,SEZ6,SYT2,CBLN2,HTR3D,SLC17A8,SYT10,INSYN1,HAPLN4,NPS,INSYN2A	91/457
19_Member	GO Biological Processes	GO:0046903	secretion	-14.2808	-11.5554	19,116,286,301,362,540,595,624,821,1080,1113,1230,1393,1490,1906,2030,2922,3099,3784,3815,4087,4160,4547,4763,4818,4843,4915,5046,5125,5286,5294,5320,5322,5341,5730,5798,5861,5865,6352,6622,6812,6814,6850,6926,7223,7251,7462,7476,8111,8224,8425,8492,8673,8775,8938,9024,9501,9545,10257,10516,10551,10814,10815,10972,11255,22895,22999,26059,51083,51172,51192,51738,51762,54097,55763,56900,64130,79363,79971,81579,84446,84958,85477,91683,93664,112476,112755,116841,127833,140689,147011,148281,200081,284021,341359,391013,399979,401258,493829,644150	ABCA1,ADCYAP1,ANK1,ANXA1,AQP5,ATP7B,CCND1,BDKRB2,CANX,CFTR,CHGA,CCR1,CRHBP,CCN2,EDN1,SLC29A1,GRP,HK2,KCNQ1,KIT,SMAD2,MC4R,MTTP,NF1,NKG7,NOS2,NTRK2,PCSK6,PCSK5,PIK3C2A,PIK3CG,PLA2G2A,PLA2G5,PLEK,PTGDS,PTPRN,RAB1A,RAB3B,CCL5,SNCA,STXBP1,STXBP3,SYK,TBX3,TRPC4,TSG101,LAT2,WNT7A,GPR68,SYN3,LTBP4,PRSS12,VAMP8,NAPA,BAIAP3,BRSK2,RPH3AL,RAB3D,ABCC4,FBLN5,AGR2,CPLX2,CPLX1,TMED10,HRH3,RPH3A,RIMS1,ERC2,GAL,NAGPA,CKLF,GHRL,RAB8B,FAM3B,EXOC1,TMEM167B,LIN7B,CPLANE2,WLS,PLA2G12A,BRSK1,SYTL1,SCIN,SYT12,CADPS2,PRRT2,STX1B,SNAP47,SYT2,CBLN4,PROCA1,SYT6,TXLNA,MILR1,SYT10,PLA2G2C,SNX19,RAB44,TRIM72,WIPF3	100/526
19_Member	GO Biological Processes	GO:0099537	trans-synaptic signaling	-13.783	-11.1247	40,777,1135,1136,1140,1392,1393,1621,1816,1949,2030,2558,2559,2564,2569,2890,2893,2895,2906,3355,3359,3363,3556,3749,3751,3779,4763,4852,4884,4915,4923,4986,4988,5173,5594,6014,6327,6536,6622,6812,6814,7054,7162,7476,8224,8775,8927,9097,9294,9501,9873,10814,10815,11255,11337,22829,22895,22987,22999,26050,26059,27345,51738,57030,57369,57502,64130,66004,84446,84902,89848,91683,93664,112476,112755,116841,124925,127833,147381,200909,246213,341359,388135,404037,594857,642938	ASIC2,CACNA1E,CHRNA2,CHRNA3,CHRNB1,CRH,CRHBP,DBH,DRD5,EFNB3,SLC29A1,GABRA5,GABRA6,GABRE,GABRR1,GRIA1,GRIA4,GRID2,GRIN2D,HTR1F,HTR3A,HTR7,IL1RAP,KCNC4,KCND2,KCNMB1,NF1,NPY,NPTX1,NTRK2,NTSR1,OPRK1,OPRM1,PDYN,MAPK1,RIT2,SCN2B,SLC6A9,SNCA,STXBP1,STXBP3,TH,TPBG,WNT7A,SYN3,NAPA,BSN,USP14,S1PR2,RPH3AL,FCHSD2,CPLX2,CPLX1,HRH3,GABARAP,NLGN4Y,RPH3A,SV2C,RIMS1,SLITRK5,ERC2,KCNMB4,GHRL,SLC17A7,GJD2,NLGN4X,LIN7B,LYNX1,BRSK1,CEP89,FCHSD1,SYT12,CADPS2,PRRT2,STX1B,SNAP47,SEZ6,SYT2,CBLN2,HTR3D,SLC17A8,SYT10,INSYN1,HAPLN4,NPS,INSYN2A	86/428
19_Member	GO Biological Processes	GO:0007268	chemical synaptic transmission	-13.391	-10.7748	40,777,1135,1136,1140,1392,1393,1621,1816,2030,2558,2559,2564,2569,2890,2893,2895,2906,3355,3359,3363,3749,3751,3779,4763,4852,4884,4923,4986,4988,5173,5594,6014,6327,6536,6622,6812,6814,7054,7162,7476,8224,8775,8927,9097,9294,9501,9873,10814,10815,11255,11337,22829,22895,22987,22999,26050,26059,27345,51738,57030,57369,57502,64130,66004,84446,84902,89848,91683,93664,112476,112755,116841,124925,127833,147381,200909,246213,341359,388135,404037,594857,642938	ASIC2,CACNA1E,CHRNA2,CHRNA3,CHRNB1,CRH,CRHBP,DBH,DRD5,SLC29A1,GABRA5,GABRA6,GABRE,GABRR1,GRIA1,GRIA4,GRID2,GRIN2D,HTR1F,HTR3A,HTR7,KCNC4,KCND2,KCNMB1,NF1,NPY,NPTX1,NTSR1,OPRK1,OPRM1,PDYN,MAPK1,RIT2,SCN2B,SLC6A9,SNCA,STXBP1,STXBP3,TH,TPBG,WNT7A,SYN3,NAPA,BSN,USP14,S1PR2,RPH3AL,FCHSD2,CPLX2,CPLX1,HRH3,GABARAP,NLGN4Y,RPH3A,SV2C,RIMS1,SLITRK5,ERC2,KCNMB4,GHRL,SLC17A7,GJD2,NLGN4X,LIN7B,LYNX1,BRSK1,CEP89,FCHSD1,SYT12,CADPS2,PRRT2,STX1B,SNAP47,SEZ6,SYT2,CBLN2,HTR3D,SLC17A8,SYT10,INSYN1,HAPLN4,NPS,INSYN2A	83/412
19_Member	GO Biological Processes	GO:0098916	anterograde trans-synaptic signaling	-13.391	-10.7748	40,777,1135,1136,1140,1392,1393,1621,1816,2030,2558,2559,2564,2569,2890,2893,2895,2906,3355,3359,3363,3749,3751,3779,4763,4852,4884,4923,4986,4988,5173,5594,6014,6327,6536,6622,6812,6814,7054,7162,7476,8224,8775,8927,9097,9294,9501,9873,10814,10815,11255,11337,22829,22895,22987,22999,26050,26059,27345,51738,57030,57369,57502,64130,66004,84446,84902,89848,91683,93664,112476,112755,116841,124925,127833,147381,200909,246213,341359,388135,404037,594857,642938	ASIC2,CACNA1E,CHRNA2,CHRNA3,CHRNB1,CRH,CRHBP,DBH,DRD5,SLC29A1,GABRA5,GABRA6,GABRE,GABRR1,GRIA1,GRIA4,GRID2,GRIN2D,HTR1F,HTR3A,HTR7,KCNC4,KCND2,KCNMB1,NF1,NPY,NPTX1,NTSR1,OPRK1,OPRM1,PDYN,MAPK1,RIT2,SCN2B,SLC6A9,SNCA,STXBP1,STXBP3,TH,TPBG,WNT7A,SYN3,NAPA,BSN,USP14,S1PR2,RPH3AL,FCHSD2,CPLX2,CPLX1,HRH3,GABARAP,NLGN4Y,RPH3A,SV2C,RIMS1,SLITRK5,ERC2,KCNMB4,GHRL,SLC17A7,GJD2,NLGN4X,LIN7B,LYNX1,BRSK1,CEP89,FCHSD1,SYT12,CADPS2,PRRT2,STX1B,SNAP47,SEZ6,SYT2,CBLN2,HTR3D,SLC17A8,SYT10,INSYN1,HAPLN4,NPS,INSYN2A	83/412
19_Member	GO Biological Processes	GO:0006887	exocytosis	-11.2272	-8.89978	286,1080,1113,1230,1393,2922,3815,4818,5286,5294,5341,5730,5865,6352,6622,6812,6814,6850,7251,7462,8492,8775,8938,9024,9501,9545,10257,10814,10815,10972,22895,22999,26059,51762,55763,56900,64130,79363,84958,85477,91683,93664,112476,112755,116841,127833,148281,200081,284021,341359,399979,401258,493829,644150	ANK1,CFTR,CHGA,CCR1,CRHBP,GRP,KIT,NKG7,PIK3C2A,PIK3CG,PLEK,PTGDS,RAB3B,CCL5,SNCA,STXBP1,STXBP3,SYK,TSG101,LAT2,PRSS12,NAPA,BAIAP3,BRSK2,RPH3AL,RAB3D,ABCC4,CPLX2,CPLX1,TMED10,RPH3A,RIMS1,ERC2,RAB8B,EXOC1,TMEM167B,LIN7B,CPLANE2,SYTL1,SCIN,SYT12,CADPS2,PRRT2,STX1B,SNAP47,SYT2,SYT6,TXLNA,MILR1,SYT10,SNX19,RAB44,TRIM72,WIPF3	54/235
19_Member	GO Biological Processes	GO:0023061	signal release	-9.79562	-7.59629	19,116,301,1906,3784,4087,4160,4763,4843,5125,5798,5861,6622,6812,6814,6850,6926,7476,8111,8224,8425,8775,9501,10257,10814,10815,11255,22895,22999,26059,51083,51738,54097,64130,79971,84446,91683,93664,112476,112755,116841,127833,399979,401258	ABCA1,ADCYAP1,ANXA1,EDN1,KCNQ1,SMAD2,MC4R,NF1,NOS2,PCSK5,PTPRN,RAB1A,SNCA,STXBP1,STXBP3,SYK,TBX3,WNT7A,GPR68,SYN3,LTBP4,NAPA,RPH3AL,ABCC4,CPLX2,CPLX1,HRH3,RPH3A,RIMS1,ERC2,GAL,GHRL,FAM3B,LIN7B,WLS,BRSK1,SYT12,CADPS2,PRRT2,STX1B,SNAP47,SYT2,SNX19,RAB44	44/185
19_Member	GO Biological Processes	GO:0001505	regulation of neurotransmitter levels	-7.09771	-5.22191	590,1136,1621,2030,2670,3690,4763,4852,5053,5865,6540,6622,6812,6814,7054,7476,8224,8564,8573,8775,8938,9498,9501,10814,10815,11255,22895,22987,22999,26059,27345,51222,64130,84062,84446,91683,93664,112476,112755,116841,127833,246213	BCHE,CHRNA3,DBH,SLC29A1,GFAP,ITGB3,NF1,NPY,PAH,RAB3B,SLC6A13,SNCA,STXBP1,STXBP3,TH,WNT7A,SYN3,KMO,CASK,NAPA,BAIAP3,SLC4A8,RPH3AL,CPLX2,CPLX1,HRH3,RPH3A,SV2C,RIMS1,ERC2,KCNMB4,ZNF219,LIN7B,DTNBP1,BRSK1,SYT12,CADPS2,PRRT2,STX1B,SNAP47,SYT2,SLC17A8	42/209
19_Member	GO Biological Processes	GO:0099003	vesicle-mediated transport in synapse	-6.59625	-4.79423	161,534,821,1000,1759,4983,6456,6622,6812,7054,7476,8224,8775,8927,10814,10815,22829,22848,22895,22999,26059,50632,57030,57502,84446,89780,91683,93664,112476,112755,116841,127833,246213	AP2A2,ATP6V1G2,CANX,CDH2,DNM1,OPHN1,SH3GL2,SNCA,STXBP1,TH,WNT7A,SYN3,NAPA,BSN,CPLX2,CPLX1,NLGN4Y,AAK1,RPH3A,RIMS1,ERC2,CALY,SLC17A7,NLGN4X,BRSK1,WNT3A,SYT12,CADPS2,PRRT2,STX1B,SNAP47,SYT2,SLC17A8	33/151
19_Member	GO Biological Processes	GO:0045055	regulated exocytosis	-6.59141	-4.79186	1113,1393,2922,3815,4818,5294,5341,5730,6622,6812,6814,6850,7462,8775,10257,10814,10815,10972,22895,22999,26059,85477,91683,93664,112476,112755,116841,127833,148281,284021,341359,401258	CHGA,CRHBP,GRP,KIT,NKG7,PIK3CG,PLEK,PTGDS,SNCA,STXBP1,STXBP3,SYK,LAT2,NAPA,ABCC4,CPLX2,CPLX1,TMED10,RPH3A,RIMS1,ERC2,SCIN,SYT12,CADPS2,PRRT2,STX1B,SNAP47,SYT2,SYT6,MILR1,SYT10,RAB44	32/144
19_Member	GO Biological Processes	GO:0006836	neurotransmitter transport	-6.4436	-4.65971	2030,4763,6534,6536,6540,6622,6812,6814,7054,7476,8224,8775,9153,9501,10814,10815,11255,22895,22987,22999,26059,57030,64130,84446,91683,93664,112476,112755,116841,127833,246213	SLC29A1,NF1,SLC6A7,SLC6A9,SLC6A13,SNCA,STXBP1,STXBP3,TH,WNT7A,SYN3,NAPA,SLC28A2,RPH3AL,CPLX2,CPLX1,HRH3,RPH3A,SV2C,RIMS1,ERC2,SLC17A7,LIN7B,BRSK1,SYT12,CADPS2,PRRT2,STX1B,SNAP47,SYT2,SLC17A8	31/139
19_Member	GO Biological Processes	GO:0007269	neurotransmitter secretion	-5.90001	-4.18794	4763,6622,6812,6814,7476,8224,8775,9501,10814,10815,11255,22895,22999,26059,64130,84446,91683,93664,112476,112755,116841,127833	NF1,SNCA,STXBP1,STXBP3,WNT7A,SYN3,NAPA,RPH3AL,CPLX2,CPLX1,HRH3,RPH3A,RIMS1,ERC2,LIN7B,BRSK1,SYT12,CADPS2,PRRT2,STX1B,SNAP47,SYT2	22/85
19_Member	GO Biological Processes	GO:0099643	signal release from synapse	-5.90001	-4.18794	4763,6622,6812,6814,7476,8224,8775,9501,10814,10815,11255,22895,22999,26059,64130,84446,91683,93664,112476,112755,116841,127833	NF1,SNCA,STXBP1,STXBP3,WNT7A,SYN3,NAPA,RPH3AL,CPLX2,CPLX1,HRH3,RPH3A,RIMS1,ERC2,LIN7B,BRSK1,SYT12,CADPS2,PRRT2,STX1B,SNAP47,SYT2	22/85
19_Member	GO Biological Processes	GO:0099504	synaptic vesicle cycle	-5.80135	-4.10115	534,821,1000,1759,4983,6456,6622,6812,7054,7476,8224,8775,8927,10814,10815,22829,22895,22999,26059,57030,57502,84446,89780,91683,93664,112476,112755,116841,127833,246213	ATP6V1G2,CANX,CDH2,DNM1,OPHN1,SH3GL2,SNCA,STXBP1,TH,WNT7A,SYN3,NAPA,BSN,CPLX2,CPLX1,NLGN4Y,RPH3A,RIMS1,ERC2,SLC17A7,NLGN4X,BRSK1,WNT3A,SYT12,CADPS2,PRRT2,STX1B,SNAP47,SYT2,SLC17A8	30/141
20_Summary	GO Biological Processes	GO:0002699	positive regulation of immune effector process	-14.7256	-11.5231	301,354,567,718,912,941,942,948,972,2209,3106,3107,3122,3123,3133,3134,3135,3136,3553,3593,3598,3606,3684,3815,3823,4153,4843,5322,5336,5724,5788,5950,6363,6812,6850,7040,7158,7293,7305,7409,7805,8547,8673,8767,8832,10666,11126,25818,29108,51284,56848,64581,79132,114836,117854,353376,284,922,1524,3071,3383,3662,10875,11326,84868,114771,115352,257101,1240,23236,353514	ANXA1,KLK3,B2M,C3,CD1D,CD80,CD86,CD36,CD74,FCGR1A,HLA-B,HLA-C,HLA-DRA,HLA-DRB1,HLA-E,HLA-F,HLA-G,HLA-H,IL1B,IL12B,IL13RA2,IL18,ITGAM,KIT,KLRC3,MBL2,NOS2,PLA2G5,PLCG2,PTAFR,PTPRC,RBP4,CCL19,STXBP1,SYK,TGFB1,TP53BP1,TNFRSF4,TYROBP,VAV1,LAPTM5,FCN3,VAMP8,RIPK2,CD84,CD226,CD160,KLK5,PYCARD,TLR7,SPHK2,CLEC7A,DHX58,SLAMF6,TRIM6,TICAM2,ANGPT1,CD5L,CX3CR1,NCKAP1L,ICAM1,IRF4,FGL2,VSIG4,HAVCR2,PGLYRP3,FCRL3,ZNF683,CMKLR1,PLCB1,LILRA5	71/-
20_Member	GO Biological Processes	GO:0002699	positive regulation of immune effector process	-14.7256	-11.5231	301,354,567,718,912,941,942,948,972,2209,3106,3107,3122,3123,3133,3134,3135,3136,3553,3593,3598,3606,3684,3815,3823,4153,4843,5322,5336,5724,5788,5950,6363,6812,6850,7040,7158,7293,7305,7409,7805,8547,8673,8767,8832,10666,11126,25818,29108,51284,56848,64581,79132,114836,117854,353376	ANXA1,KLK3,B2M,C3,CD1D,CD80,CD86,CD36,CD74,FCGR1A,HLA-B,HLA-C,HLA-DRA,HLA-DRB1,HLA-E,HLA-F,HLA-G,HLA-H,IL1B,IL12B,IL13RA2,IL18,ITGAM,KIT,KLRC3,MBL2,NOS2,PLA2G5,PLCG2,PTAFR,PTPRC,RBP4,CCL19,STXBP1,SYK,TGFB1,TP53BP1,TNFRSF4,TYROBP,VAV1,LAPTM5,FCN3,VAMP8,RIPK2,CD84,CD226,CD160,KLK5,PYCARD,TLR7,SPHK2,CLEC7A,DHX58,SLAMF6,TRIM6,TICAM2	56/269
20_Member	GO Biological Processes	GO:0002697	regulation of immune effector process	-13.8211	-10.6486	284,301,354,567,718,912,922,941,942,948,972,1524,2209,3071,3106,3107,3122,3123,3133,3134,3135,3136,3383,3553,3593,3598,3606,3662,3684,3815,3823,4153,4843,5322,5336,5724,5788,5950,6363,6812,6850,7040,7158,7293,7305,7409,7805,8547,8673,8767,8832,10666,10875,11126,11326,25818,29108,51284,56848,64581,79132,84868,114771,114836,115352,117854,257101,353376	ANGPT1,ANXA1,KLK3,B2M,C3,CD1D,CD5L,CD80,CD86,CD36,CD74,CX3CR1,FCGR1A,NCKAP1L,HLA-B,HLA-C,HLA-DRA,HLA-DRB1,HLA-E,HLA-F,HLA-G,HLA-H,ICAM1,IL1B,IL12B,IL13RA2,IL18,IRF4,ITGAM,KIT,KLRC3,MBL2,NOS2,PLA2G5,PLCG2,PTAFR,PTPRC,RBP4,CCL19,STXBP1,SYK,TGFB1,TP53BP1,TNFRSF4,TYROBP,VAV1,LAPTM5,FCN3,VAMP8,RIPK2,CD84,CD226,FGL2,CD160,VSIG4,KLK5,PYCARD,TLR7,SPHK2,CLEC7A,DHX58,HAVCR2,PGLYRP3,SLAMF6,FCRL3,TRIM6,ZNF683,TICAM2	68/387
20_Member	GO Biological Processes	GO:0002702	positive regulation of production of molecular mediator of immune response	-8.29577	-5.93398	354,567,942,948,972,3133,3134,3135,3553,3606,3815,5336,5788,5950,6850,7040,7158,7293,7805,8767,10666,11126,25818,29108,51284,56848,64581,117854,353376	KLK3,B2M,CD86,CD36,CD74,HLA-E,HLA-F,HLA-G,IL1B,IL18,KIT,PLCG2,PTPRC,RBP4,SYK,TGFB1,TP53BP1,TNFRSF4,LAPTM5,RIPK2,CD226,CD160,KLK5,PYCARD,TLR7,SPHK2,CLEC7A,TRIM6,TICAM2	29/135
20_Member	GO Biological Processes	GO:0002720	positive regulation of cytokine production involved in immune response	-7.69536	-5.39212	567,948,972,3133,3134,3135,3553,3606,3815,5336,6850,7805,8767,10666,11126,29108,51284,56848,64581,117854,353376	B2M,CD36,CD74,HLA-E,HLA-F,HLA-G,IL1B,IL18,KIT,PLCG2,SYK,LAPTM5,RIPK2,CD226,CD160,PYCARD,TLR7,SPHK2,CLEC7A,TRIM6,TICAM2	21/81
20_Member	GO Biological Processes	GO:0002700	regulation of production of molecular mediator of immune response	-6.38988	-4.26143	284,354,567,942,948,972,3133,3134,3135,3553,3598,3606,3815,5336,5788,5950,6850,7040,7158,7293,7805,8767,10666,11126,25818,29108,51284,56848,64581,115352,117854,353376	ANGPT1,KLK3,B2M,CD86,CD36,CD74,HLA-E,HLA-F,HLA-G,IL1B,IL13RA2,IL18,KIT,PLCG2,PTPRC,RBP4,SYK,TGFB1,TP53BP1,TNFRSF4,LAPTM5,RIPK2,CD226,CD160,KLK5,PYCARD,TLR7,SPHK2,CLEC7A,FCRL3,TRIM6,TICAM2	32/191
20_Member	GO Biological Processes	GO:0002718	regulation of cytokine production involved in immune response	-5.73301	-3.74303	284,567,948,972,3133,3134,3135,3553,3606,3815,5336,6850,7040,7805,8767,10666,11126,29108,51284,56848,64581,117854,353376	ANGPT1,B2M,CD36,CD74,HLA-E,HLA-F,HLA-G,IL1B,IL18,KIT,PLCG2,SYK,TGFB1,LAPTM5,RIPK2,CD226,CD160,PYCARD,TLR7,SPHK2,CLEC7A,TRIM6,TICAM2	23/121
20_Member	GO Biological Processes	GO:0061081	positive regulation of myeloid leukocyte cytokine production involved in immune response	-5.19986	-3.30309	948,972,3135,3815,5336,6850,7805,8767,29108,51284,353376	CD36,CD74,HLA-G,KIT,PLCG2,SYK,LAPTM5,RIPK2,PYCARD,TLR7,TICAM2	11/35
20_Member	GO Biological Processes	GO:0060907	positive regulation of macrophage cytokine production	-4.13218	-2.48346	948,972,3135,5336,7805,8767,29108,51284	CD36,CD74,HLA-G,PLCG2,LAPTM5,RIPK2,PYCARD,TLR7	8/24
20_Member	GO Biological Processes	GO:0032655	regulation of interleukin-12 production	-3.80923	-2.23079	948,1240,3106,3135,3593,5336,6363,6850,7805,8767,23236,64581,353514	CD36,CMKLR1,HLA-B,HLA-G,IL12B,PLCG2,CCL19,SYK,LAPTM5,RIPK2,PLCB1,CLEC7A,LILRA5	13/64
20_Member	GO Biological Processes	GO:0032735	positive regulation of interleukin-12 production	-3.55697	-2.06211	948,3135,3593,5336,6363,6850,7805,8767,23236,64581	CD36,HLA-G,IL12B,PLCG2,CCL19,SYK,LAPTM5,RIPK2,PLCB1,CLEC7A	10/43
20_Member	GO Biological Processes	GO:0010935	regulation of macrophage cytokine production	-3.40981	-1.95722	948,972,3135,5336,7040,7805,8767,29108,51284	CD36,CD74,HLA-G,PLCG2,TGFB1,LAPTM5,RIPK2,PYCARD,TLR7	9/37
