## Supplementary file 6: Gene ontology enrichment analysis of the A&#946*tau signature gene set (using Metascape). for "Transcriptomic signatures of Aβ- and tau-induced neuronal dysfunction reveal inflammatory processes at the core of Alzheimer’s disease pathophysiology" (part 4 of 4)

### Sheet: Annotation (continued)
MyList	Gene ID	Type	Tax ID	Homologene Gene ID	Homologene Gene Tax ID	Gene Symbol	Description	Protein Functions (ChatGPT)	Disease & Drugs (ChatGPT)	Biological Process (GO)	Kinase Class (UniProt)	Protein Function (Protein Atlas)	Subcellular Location (Protein Atlas)	Drug (DrugBank)	Canonical Pathways_x000D_	Hallmark Gene Sets_x000D_	GO:0002694 regulation of leukocyte activa	WP3945 TYROBP causal network in micro	GO:0002699 positive regulation of immune	GO:0006954 inflammatory response	GO:0043408 regulation of MAPK cascade	hsa04940 Type I diabetes mellitus	R-HSA-6798695 Neutrophil degranulation	R-HSA-1280218 Adaptive Immune System	R-HSA-1280215 Cytokine Signaling in Immune s	GO:0045321 leukocyte activation	GO:0051606 detection of stimulus	GO:0009617 response to bacterium	GO:0051046 regulation of secretion	R-HSA-373076 Class A/1 (Rhodopsin-like rece	GO:0007276 gamete generation	GO:0060627 regulation of vesicle-mediated	GO:0046635 positive regulation of alpha-b	R-HSA-109582 Hemostasis	GO:0030001 metal ion transport	GO:0002702 positive regulation of product
OR1L8	138881	symbol	H. sapiens	138881	H. sapiens	OR1L8	olfactory receptor family 1 subfamily L member 8	OR1L8 is a gene that codes for a protein belonging to the olfactory receptor family. These receptors are responsible for detecting odorant molecules in the nose and triggering a neuronal response that leads to the perception of a smell. OR1L8 is a member of a large family of G-protein-coupled receptors that share a 7-transmembrane domain structure with many neurotransmitter and hormone receptors. The olfactory receptor gene family is the largest in the genome, and the nomenclature assigned to these genes and proteins is specific to this organism.	There is limited information available on the disease implications of OR1L8. However, as a member of the olfactory receptor family, it is possible that mutations or dysregulation of this gene could lead to olfactory dysfunction or anosmia (loss of sense of smell). There are currently no targeted drug discovery efforts specifically focused on OR1L8. However, drugs targeting other olfactory receptors have been developed for the treatment of conditions such as migraine headaches and Parkinson's disease. For example, the drug zolmitriptan targets the olfactory receptor OR1D2 and is used to treat migraines, while the drug rasagiline targets the olfactory receptor OR5A1 and is used to treat Parkinson's disease.	GO:0050911 detection of chemical stimulus involved in sensory perception of smell;GO:0007608 sensory perception of smell;GO:0050907 detection of chemical stimulus involved in sensory perception		G-protein coupled receptors:Odorant/olfactory and gustatory receptors					0.0	0.0	0.0	0.0	0.0	0.0	0.0	0.0	0.0	0.0	1.0	0.0	0.0	0.0	0.0	0.0	0.0	0.0	0.0	0.0
BEND2	139105	symbol	H. sapiens	139105	H. sapiens	BEND2	BEN domain containing 2	BEND2 is a human gene that encodes a protein with two BEN domains in the C-terminus. These domains are involved in protein and DNA interactions during chromatin restructuring or transcription. The gene undergoes alternative splicing, resulting in multiple transcript variants.	There is limited information available on the disease implications of BEND2. However, some studies have suggested that it may play a role in cancer development and progression. For example, one study found that BEND2 expression was significantly upregulated in breast cancer tissues compared to normal tissues. Additionally, BEND2 has been identified as a potential therapeutic target for acute myeloid leukemia (AML) due to its involvement in chromatin remodeling and transcriptional regulation. As of now, there are no targeted drug discovery efforts specifically focused on BEND2. However, there are several drugs on the market that target chromatin remodeling and transcriptional regulation, which may indirectly affect BEND2 function. For example, histone deacetylase (HDAC) inhibitors such as vorinostat and romidepsin have been approved for the treatment of cutaneous T-cell lymphoma and peripheral T-cell lymphoma, respectively. These drugs work by inhibiting HDAC enzymes, which are involved in chromatin remodeling and transcriptional regulation. Another example is the drug azacitidine, which is approved for the treatment of AML and myelodysplastic syndromes. Azacitidine works by inhibiting DNA methyltransferases, which are involved in DNA methylation and gene expression regulation. While there is no direct evidence linking azacitidine to BEND2, it is possible that its effects on chromatin remodeling and transcriptional regulation may indirectly affect BEND2 function.			Predicted intracellular proteins					0.0	0.0	0.0	0.0	0.0	0.0	0.0	0.0	0.0	0.0	0.0	0.0	0.0	0.0	0.0	0.0	0.0	0.0	0.0	0.0
ZFP92	139735	symbol	H. sapiens	139735	H. sapiens	ZFP92	ZFP92 zinc finger protein	ZFP92 is a human gene that is predicted to have DNA-binding transcription factor activity, specifically for RNA polymerase II and cis-regulatory region sequence-specific DNA binding activity. It is also predicted to be involved in the regulation of transcription by RNA polymerase II and to be active in the nucleus. This information is provided by the Alliance of Genome Resources as of April 2022.	Unfortunately, there is currently limited information available on the disease implications and targeted drug discovery efforts for ZFP92. This may be due to the fact that it is a relatively understudied gene. As of April 2022, there are no drugs on the market that specifically target ZFP92. However, it is possible that future research may uncover potential therapeutic targets or drug candidates related to this gene. It is important to note that the lack of information on disease implications and drug discovery efforts for ZFP92 does not necessarily mean that it is not important or relevant to human health. Further research is needed to fully understand the role of this gene in disease and potential therapeutic applications.	GO:0006355 regulation of DNA-templated transcription;GO:1903506 regulation of nucleic acid-templated transcription;GO:2001141 regulation of RNA biosynthetic process		Transcription factors:Zinc-coordinating DNA-binding domains; Predicted intracellular proteins					0.0	0.0	0.0	0.0	0.0	0.0	0.0	0.0	0.0	0.0	0.0	0.0	0.0	0.0	0.0	0.0	0.0	0.0	0.0	0.0
DOCK11	139818	symbol	H. sapiens	139818	H. sapiens	DOCK11	dedicator of cytokinesis 11	DOCK11, or dedicator of cytokinesis 11, is a human gene that is predicted to have guanyl-nucleotide exchange factor activity. It is also predicted to be involved in several processes, including marginal zone B cell differentiation, positive regulation of GTPase activity, and positive regulation of filopodium assembly. DOCK11 is predicted to be located in the cytosol.	There is limited information available on the disease implications of DOCK11. However, some studies have suggested that DOCK11 may play a role in the development and progression of certain types of cancer, including breast cancer and lung cancer. As such, there has been some interest in targeting DOCK11 for drug discovery efforts. One study found that inhibiting DOCK11 expression in breast cancer cells led to decreased cell proliferation and increased apoptosis, suggesting that targeting DOCK11 may be a viable therapeutic strategy for breast cancer. However, there are currently no drugs on the market that specifically target DOCK11. Nonetheless, there are several drugs that target related proteins in the DOCK family, including DOCK2 and DOCK4, which are being investigated for their potential in treating various types of cancer and autoimmune diseases.	GO:0002315 marginal zone B cell differentiation;GO:0002313 mature B cell differentiation involved in immune response;GO:0001782 B cell homeostasis		Predicted intracellular proteins			(M83)PID CDC42 REG PATHWAY		0.0	0.0	0.0	0.0	0.0	1.0	0.0	0.0	0.0	1.0	0.0	0.0	0.0	0.0	0.0	0.0	0.0	1.0	0.0	0.0
SPIN4	139886	symbol	H. sapiens	139886	H. sapiens	SPIN4	spindlin family member 4	SPIN4 is a human gene that belongs to the spindlin family and is involved in the binding of methylated histones. It is predicted to play a role in the regulation of transcription, specifically in DNA-templated processes. SPIN4 is expected to be active in both the cytosol and nucleoplasm. This information is provided by the Alliance of Genome Resources as of April 2022.	Unfortunately, there is currently limited information available on the disease implications and targeted drug discovery efforts for SPIN4. As of April 2022, there are no known diseases associated with mutations in this gene. Additionally, there are no drugs currently on the market that specifically target SPIN4. However, as research on this gene continues, it is possible that new disease associations and drug targets may be identified. It is important to note that the lack of information on disease implications and drug discovery efforts for SPIN4 may be due to its relatively recent discovery and limited research on its function.	GO:0007276 gamete generation;GO:0048609 multicellular organismal reproductive process;GO:0032504 multicellular organism reproduction		Predicted intracellular proteins	Cytosol (Approved); Additional: Nucleoli				0.0	0.0	0.0	0.0	0.0	0.0	0.0	0.0	0.0	0.0	0.0	0.0	0.0	0.0	1.0	0.0	0.0	0.0	0.0	0.0
TCP10L	140290	symbol	H. sapiens	140290	H. sapiens	TCP10L	t-complex 10 like	TCP10L, also known as t-complex 10 like, is a gene that plays a role in several cellular functions, including protein binding, self-association, and transcription corepressor activity. It is involved in the negative regulation of transcription by RNA polymerase II and is located in the nucleus. This gene is important for understanding the regulation of gene expression and may have implications for diseases related to abnormal gene expression.	There is limited information available on the disease implications of TCP10L. However, research suggests that it may play a role in the development of certain cancers, including breast cancer and hepatocellular carcinoma. Targeted drug discovery efforts for TCP10L are currently underway, with a focus on identifying small molecule inhibitors that can selectively target the protein and inhibit its activity. While there are currently no drugs on the market that specifically target TCP10L, there are several drugs that target related proteins involved in transcriptional regulation, such as HDAC inhibitors and BET inhibitors. These drugs have shown promise in preclinical and clinical studies for the treatment of various cancers and other diseases related to abnormal gene expression.	GO:0000122 negative regulation of transcription by RNA polymerase II;GO:0045892 negative regulation of DNA-templated transcription;GO:1903507 negative regulation of nucleic acid-templated transcription		Predicted intracellular proteins					0.0	0.0	0.0	0.0	0.0	0.0	0.0	0.0	0.0	0.0	0.0	0.0	0.0	0.0	0.0	0.0	0.0	0.0	0.0	0.0
RNF113B	140432	symbol	H. sapiens	140432	H. sapiens	RNF113B	ring finger protein 113B	RNF113B, also known as ring finger protein 113B, is a human gene that is predicted to have metal ion binding activity and be involved in snoRNA splicing. It is also predicted to be part of the U2-type spliceosomal complex. The U2-type spliceosomal complex is responsible for removing introns from pre-mRNA molecules during the process of gene expression. The function of RNF113B in this complex is not yet fully understood, but it is believed to play a role in regulating the splicing process. Further research is needed to fully understand the function of RNF113B and its potential role in human health and disease.	There is currently limited information available on the disease implications of RNF113B. However, some studies have suggested that mutations in this gene may be associated with certain types of cancer, including breast cancer and lung cancer. Targeted drug discovery efforts for RNF113B are also limited, as its function in the U2-type spliceosomal complex is not yet fully understood. However, there is potential for the development of drugs that target the splicing process and could potentially be used to treat diseases associated with aberrant splicing, such as certain types of cancer and genetic disorders. Examples of successful drugs that target the splicing process include Spliceostatin A, which has shown promise in preclinical studies for the treatment of various types of cancer. However, further research is needed to fully understand the potential of targeting splicing factors like RNF113B for drug discovery.	GO:0034247 snoRNA splicing;GO:0043144 sno(s)RNA processing;GO:0016074 sno(s)RNA metabolic process		Predicted intracellular proteins					0.0	0.0	0.0	0.0	0.0	0.0	0.0	0.0	0.0	0.0	0.0	0.0	0.0	0.0	0.0	0.0	0.0	0.0	0.0	0.0
MUC17	140453	symbol	H. sapiens	140453	H. sapiens	MUC17	mucin 17, cell surface associated	MUC17 is a gene that encodes a membrane-bound mucin protein that protects gut epithelial cells. The protein contains around 60 tandem repeats, each around 60 amino acids long. N-glycosylation allows the protein to localize on the cell surface, while the C-terminus interacts with the scaffold protein PDZ domain containing 1 (PDZK1). There are two transcript variants of the gene, one that codes for a protein and one that does not.	MUC17 has been implicated in various diseases, including colorectal cancer, gastric cancer, and inflammatory bowel disease. In colorectal cancer, MUC17 expression is upregulated and is associated with poor prognosis. In gastric cancer, MUC17 expression is also upregulated and is associated with tumor progression and metastasis. In inflammatory bowel disease, MUC17 expression is decreased, which may contribute to the loss of protective mucosal barrier function. Targeted drug discovery efforts for MUC17 are still in the early stages, but there is potential for the development of drugs that target the protein's interaction with PDZK1. PDZK1 has been shown to regulate cholesterol metabolism, and drugs that target this interaction may have potential in treating hypercholesterolemia and other related disorders. Currently, there are no drugs on the market that specifically target MUC17. However, there are drugs that target other mucin proteins, such as mucin 1 (MUC1), which is overexpressed in various cancers. One example is the drug pembrolizumab, which targets the PD-1 receptor on T cells and has been approved for the treatment of various cancers, including melanoma and non-small cell lung cancer.	GO:0019725 cellular homeostasis;GO:0042592 homeostatic process;GO:0008150 biological_process		Cancer-related genes:Mutated cancer genes			(M5880)NABA ECM AFFILIATED; (M5885)NABA MATRISOME ASSOCIATED; (M5889)NABA MATRISOME		0.0	0.0	0.0	0.0	0.0	0.0	0.0	0.0	0.0	0.0	0.0	0.0	0.0	0.0	0.0	0.0	0.0	0.0	0.0	0.0
ASB5	140458	symbol	H. sapiens	140458	H. sapiens	ASB5	ankyrin repeat and SOCS box containing 5	ASB5 is a gene that encodes a protein belonging to the ASB family of proteins. These proteins contain ankyrin repeat sequence and SOCS box domain. The SOCS box helps to connect SOCS proteins and their binding partners with the elongin B and C complex, which may lead to their degradation. The full length sequences of the multiple alternatively spliced transcript variants of this gene are not known.	There is limited information available on the disease implications of ASB5. However, recent studies have suggested that ASB5 may play a role in the development and progression of certain types of cancer, including breast cancer and hepatocellular carcinoma. Targeted drug discovery efforts for ASB5 are still in the early stages, but there is potential for ASB5 inhibitors to be developed as a therapeutic strategy for cancer treatment. Currently, there are no drugs on the market that specifically target ASB5. However, there are drugs that target other members of the ASB family, such as lenalidomide, which is used to treat multiple myeloma and myelodysplastic syndromes by targeting ASB4. Further research is needed to fully understand the role of ASB5 in disease and to develop effective targeted therapies.	GO:0045732 positive regulation of protein catabolic process;GO:0042176 regulation of protein catabolic process;GO:0009896 positive regulation of catabolic process		Predicted intracellular proteins	Plasma membrane (Approved)				0.0	0.0	0.0	0.0	0.0	0.0	0.0	1.0	0.0	0.0	0.0	0.0	0.0	0.0	0.0	0.0	0.0	0.0	0.0	0.0
MYL6	4637	symbol	H. sapiens	4637	H. sapiens	MYL6	myosin light chain 6	MYL6 is a gene that encodes for a myosin alkali light chain, which is a component of the hexameric ATPase cellular motor protein called myosin. This protein is found in smooth muscle and non-muscle tissues and is involved in various cellular processes such as muscle contraction and cell movement. The gene has several pseudogenes and two transcript variants that encode for different isoforms of the protein.	MYL6 has been implicated in various diseases, including cancer, cardiovascular diseases, and neurological disorders. In cancer, MYL6 has been found to be upregulated in several types of tumors, including breast, lung, and colon cancer, and is associated with tumor progression and metastasis. In cardiovascular diseases, MYL6 has been linked to hypertension and atherosclerosis. In neurological disorders, MYL6 has been found to be involved in the regulation of synaptic plasticity and memory formation. Targeted drug discovery efforts for MYL6 have focused on developing inhibitors that can selectively target the protein and its functions. One example is the development of small molecule inhibitors that can disrupt the interaction between MYL6 and its binding partners, such as calmodulin and actin. These inhibitors have shown promising results in preclinical studies for the treatment of cancer and cardiovascular diseases. There are currently no drugs on the market that specifically target MYL6. However, there are drugs that indirectly affect MYL6 function, such as calcium channel blockers that can inhibit the interaction between MYL6 and calmodulin, and statins that can reduce the expression of MYL6 in smooth muscle cells. These drugs are commonly used for the treatment of hypertension and atherosclerosis.	GO:0030049 muscle filament sliding;GO:0033275 actin-myosin filament sliding;GO:0070252 actin-mediated cell contraction		Predicted intracellular proteins					0.0	0.0	0.0	0.0	0.0	0.0	0.0	0.0	0.0	0.0	0.0	0.0	0.0	0.0	0.0	0.0	0.0	0.0	0.0	0.0
MYO3B	140469	symbol	H. sapiens	140469	H. sapiens	MYO3B	myosin IIIB	MYO3B is a gene that encodes for one of the class III myosins, which are ATPases that move along actin filaments in the cell. This particular class of myosins is characterized by an amino-terminal kinase domain and is found in photoreceptors. Alternative splicing of the gene results in multiple transcript variants that encode for different isoforms.	There is limited information available on the disease implications of MYO3B. However, mutations in other class III myosin genes have been associated with various diseases, including Usher syndrome, which is a genetic disorder that affects both hearing and vision. Targeted drug discovery efforts for MYO3B are also limited, as there are currently no drugs on the market that specifically target this gene. However, there are drugs that target other class III myosins, such as mavacamten, which is used to treat hypertrophic cardiomyopathy and targets MYH7, a gene that encodes for a different class III myosin. Additionally, there are ongoing efforts to develop drugs that target other myosin classes, such as myosin II, which is involved in muscle contraction and has been targeted by drugs such as blebbistatin and omecamtiv mecarbil.	GO:0090103 cochlea morphogenesis;GO:0051491 positive regulation of filopodium assembly;GO:0090102 cochlea development	yes	Kinases:STE Ser/Thr protein kinases; Enzymes; ENZYME proteins:Transferases; Predicted intracellular proteins					0.0	0.0	0.0	0.0	0.0	0.0	0.0	0.0	0.0	0.0	1.0	0.0	0.0	0.0	0.0	0.0	0.0	0.0	0.0	0.0
RNF32	140545	symbol	H. sapiens	140545	H. sapiens	RNF32	ring finger protein 32	RNF32, also known as ring finger protein 32, is a gene that encodes a protein containing two RING finger motifs. RING finger motifs are found in various proteins and are involved in protein-DNA or protein-protein interactions. RNF32 is expressed during spermatogenesis, specifically in spermatocytes and/or spermatids. Alternative splicing of this gene results in multiple transcript variants.	There is limited information available on the disease implications of RNF32. However, some studies have suggested that mutations in RNF32 may be associated with male infertility. Targeted drug discovery efforts for RNF32 are also limited, as the function of this protein is not well understood. However, some studies have suggested that RNF32 may play a role in the regulation of apoptosis and cell proliferation, which could have implications for cancer treatment. Currently, there are no drugs on the market that specifically target RNF32. However, there are drugs that target other proteins containing RING finger motifs, such as the proteasome inhibitor bortezomib, which is used to treat multiple myeloma. Further research is needed to fully understand the function of RNF32 and its potential as a therapeutic target.			Predicted intracellular proteins	Cytosol;Nuclear bodies (Approved)				0.0	0.0	0.0	0.0	0.0	0.0	0.0	0.0	0.0	0.0	0.0	0.0	0.0	0.0	0.0	0.0	0.0	0.0	0.0	0.0
CBLN4	140689	symbol	H. sapiens	140689	H. sapiens	CBLN4	cerebellin 4 precursor	CBLN4 is a gene that encodes a small secreted protein containing C1Q domains. It is involved in regulating neurexin signaling during synapse development. The mouse homolog of this protein competes with netrin to bind to the deleted in colorectal cancer receptor.	There is limited information available on the disease implications of CBLN4. However, research has shown that mutations in the CBLN4 gene may be associated with autism spectrum disorder (ASD) and schizophrenia. Targeted drug discovery efforts for CBLN4 are also limited, but some studies have suggested that modulating the neurexin-CBLN4 interaction could be a potential therapeutic strategy for ASD and other neurodevelopmental disorders. Currently, there are no drugs on the market that specifically target CBLN4. However, drugs that target neurexin signaling, such as risperidone and aripiprazole, have been approved for the treatment of schizophrenia and other psychiatric disorders. Additionally, drugs that target netrin signaling, such as cilengitide, are being investigated for the treatment of cancer.	GO:1904862 inhibitory synapse assembly;GO:0007416 synapse assembly;GO:0009306 protein secretion		Predicted secreted proteins			(M5883)NABA SECRETED FACTORS; (M5885)NABA MATRISOME ASSOCIATED; (M5889)NABA MATRISOME		0.0	0.0	0.0	0.0	0.0	0.0	0.0	0.0	0.0	0.0	0.0	0.0	0.0	0.0	0.0	0.0	0.0	0.0	0.0	0.0
MACROD2	140733	symbol	H. sapiens	140733	H. sapiens	MACROD2	mono-ADP ribosylhydrolase 2	MACROD2 is a human gene that encodes a deacetylase enzyme responsible for removing ADP-ribose from mono-ADP-ribosylated proteins. This gene has been shown to translocate from the nucleus to the cytoplasm in response to DNA damage.	Research on MACROD2 has revealed its potential involvement in various diseases, including cancer, neurodegenerative disorders, and autoimmune diseases. Studies have shown that MACROD2 is downregulated in certain types of cancer, such as breast and ovarian cancer, and its overexpression can inhibit cancer cell growth. Additionally, mutations in MACROD2 have been linked to neurodegenerative disorders such as Parkinson's disease and Alzheimer's disease. Targeted drug discovery efforts for MACROD2 are still in the early stages, but there is potential for the development of drugs that modulate its activity. One approach is to develop small molecule inhibitors that can selectively target MACROD2 and prevent its deacetylase activity. Another approach is to develop drugs that can increase MACROD2 expression levels, which could be beneficial in treating certain types of cancer. Currently, there are no drugs on the market that specifically target MACROD2. However, there are drugs that indirectly affect its activity. For example, PARP inhibitors, which are used to treat certain types of cancer, can lead to the accumulation of mono-ADP-ribosylated proteins, which are substrates for MACROD2. This can result in increased MACROD2 activity and potentially enhance the effectiveness of PARP inhibitors.	GO:0140291 peptidyl-glutamate ADP-deribosylation;GO:0051725 protein de-ADP-ribosylation;GO:0042278 purine nucleoside metabolic process		Predicted intracellular proteins	Nucleoli;Nucleoplasm (Supported)				0.0	0.0	0.0	0.0	0.0	0.0	0.0	0.0	0.0	0.0	0.0	1.0	0.0	0.0	0.0	0.0	0.0	0.0	0.0	0.0
KRT72	140807	symbol	H. sapiens	140807	H. sapiens	KRT72	keratin 72	KRT72 is a gene that encodes for a type II keratin protein, which is responsible for maintaining the structural integrity of epithelial cells. This specific type of keratin is expressed in the inner root sheath of hair follicles. The gene is located on chromosome 12q12-q13 and has multiple transcript variants that encode for different isoforms.	Mutations in the KRT72 gene have been associated with several hair disorders, including monilethrix, a rare genetic condition characterized by hair fragility and hair loss. Targeted drug discovery efforts for hair disorders have focused on identifying compounds that can promote hair growth and prevent hair loss. One example is minoxidil, a drug that was originally developed as an antihypertensive agent but was later found to stimulate hair growth. Another example is finasteride, a drug that inhibits the enzyme responsible for converting testosterone to dihydrotestosterone, a hormone that contributes to hair loss. Both minoxidil and finasteride are FDA-approved for the treatment of androgenetic alopecia, a common form of hair loss.	GO:0045109 intermediate filament organization;GO:0031424 keratinization;GO:0045104 intermediate filament cytoskeleton organization		Predicted intracellular proteins					0.0	0.0	0.0	0.0	0.0	0.0	0.0	0.0	0.0	0.0	0.0	0.0	0.0	0.0	0.0	0.0	0.0	0.0	0.0	0.0
C5ORF20	140947	gene_synonym	H. sapiens	140947	H. sapiens	DCANP1	dendritic cell associated nuclear protein 1	DCANP1 is a gene that is expressed specifically in dendritic cells, which are important in initiating immune responses. The protein encoded by this gene is mainly located in the perinucleus. One of the alleles of this gene has been linked to an increased prevalence of major depression in humans. This allele causes premature translation termination at amino acid 117. The gene is intronless, meaning it does not contain any non-coding regions.	There is limited information available on the disease implications of DCANP1. However, studies have shown that a specific allele of this gene is associated with an increased risk of major depression. This suggests that DCANP1 may play a role in the development of mental health disorders. As of now, there are no targeted drug discovery efforts for DCANP1. However, further research on the gene and its role in dendritic cells could potentially lead to the development of new therapies for immune-related disorders. There are currently no drugs on the market that specifically target DCANP1. However, there are several drugs that target dendritic cells and have been successful in treating various diseases. For example, the drug Provenge (sipuleucel-T) is a personalized immunotherapy that targets dendritic cells and has been approved for the treatment of advanced prostate cancer. Another drug, Imlygic (talimogene laherparepvec), is a genetically modified herpes virus that targets dendritic cells and has been approved for the treatment of melanoma.	GO:0071626 mastication;GO:0098583 learned vocalization behavior;GO:1905747 negative regulation of saliva secretion		Predicted intracellular proteins	Nucleoplasm (Approved); Additional: Nuclear bodies				0.0	0.0	0.0	0.0	0.0	0.0	0.0	0.0	0.0	0.0	0.0	0.0	1.0	0.0	0.0	0.0	0.0	0.0	0.0	0.0
OR52B4	143496	symbol	H. sapiens	143496	H. sapiens	OR52B4	olfactory receptor family 52 subfamily B member 4	OR52B4 is a gene that codes for an olfactory receptor, which is responsible for detecting odorant molecules in the nose and initiating a neuronal response that triggers the perception of a smell. Olfactory receptors are members of a large family of G-protein-coupled receptors and share a 7-transmembrane domain structure with many neurotransmitter and hormone receptors. The olfactory receptor gene family is the largest in the genome. OR52B4 is a segregating pseudogene, meaning that some individuals have an allele that encodes a functional olfactory receptor, while others have an allele encoding a protein that is predicted to be non-functional. The nomenclature assigned to the olfactory receptor genes and proteins for this organism is independent of other organisms.	There is currently no known disease implication associated with OR52B4. However, the olfactory receptor family has been implicated in various diseases, including Alzheimer's disease, Parkinson's disease, and schizophrenia. Targeted drug discovery efforts for olfactory receptors have been limited due to the large number of genes in the family and the lack of understanding of their specific functions. However, some studies have identified potential therapeutic targets for olfactory receptors in the treatment of pain, inflammation, and cancer. There are currently no drugs on the market that specifically target OR52B4 or olfactory receptors in general. However, some drugs, such as the anti-inflammatory drug ketoprofen, have been shown to interact with olfactory receptors in addition to their primary targets.	GO:0050890 cognition;GO:0050911 detection of chemical stimulus involved in sensory perception of smell;GO:0007608 sensory perception of smell		G-protein coupled receptors:Odorant/olfactory and gustatory receptors					0.0	0.0	0.0	0.0	0.0	0.0	0.0	0.0	0.0	0.0	1.0	0.0	0.0	0.0	0.0	0.0	0.0	0.0	0.0	0.0
ANO4	121601	symbol	H. sapiens	121601	H. sapiens	ANO4	anoctamin 4	The human gene ANO4, also known as anoctamin 4, enables intracellular calcium activated chloride channel activity and is involved in chloride transport. It is located in the plasma membrane. This information is provided by the Alliance of Genome Resources as of April 2022.	Research on ANO4 has linked mutations in this gene to several diseases, including autosomal recessive cerebellar ataxia, spinocerebellar ataxia, and Gillespie syndrome. These diseases are characterized by neurological symptoms such as muscle weakness, difficulty with coordination and balance, and vision problems. ANO4 has also been implicated in the development of certain cancers, including breast and prostate cancer. Targeted drug discovery efforts for ANO4 are still in the early stages, but there is potential for this gene to be a target for cancer therapies. One study found that ANO4 is overexpressed in breast cancer cells and that inhibiting its activity reduced cancer cell proliferation. Another study found that ANO4 is involved in the migration and invasion of prostate cancer cells, suggesting that targeting this gene could be a promising approach for treating this type of cancer. Currently, there are no drugs on the market that specifically target ANO4. However, there are drugs that target other chloride channels, such as CFTR modulators for cystic fibrosis, which could potentially be repurposed for ANO4-related diseases. Additionally, there are ongoing efforts to develop small molecule inhibitors of ANO4 for cancer therapy. Overall, ANO4 is an important gene with implications for several diseases, and further research is needed to fully understand its role in human health and disease.	GO:0061591 calcium activated galactosylceramide scrambling;GO:0061589 calcium activated phosphatidylserine scrambling;GO:0061590 calcium activated phosphatidylcholine scrambling		Transporters:Transporter channels and pores; Predicted intracellular proteins					0.0	0.0	0.0	0.0	0.0	0.0	0.0	0.0	0.0	0.0	0.0	0.0	0.0	0.0	0.0	0.0	0.0	0.0	1.0	0.0
PIWIL4	143689	symbol	H. sapiens	143689	H. sapiens	PIWIL4	piwi like RNA-mediated gene silencing 4	PIWIL4 is a gene that belongs to the Argonaute family of proteins. These proteins play a role in the development and maintenance of germline stem cells. PIWIL4 is involved in piwi-like RNA-mediated gene silencing, which is a process that regulates gene expression by blocking the production of specific proteins. This gene is important for the proper functioning of germ cells, which are responsible for producing eggs and sperm. Mutations in PIWIL4 have been associated with male infertility, suggesting that this gene plays a critical role in reproductive health.	There is limited information available on the disease implications of PIWIL4 mutations. However, studies have shown that mutations in this gene are associated with male infertility, specifically with azoospermia, a condition where there is no sperm in the semen. Targeted drug discovery efforts for PIWIL4 are currently limited, as the exact mechanisms of its function are not fully understood. However, research is ongoing to identify potential drug targets for male infertility. Currently, there are no drugs on the market that specifically target PIWIL4. However, there are several drugs available for the treatment of male infertility, such as clomiphene citrate, gonadotropins, and human chorionic gonadotropin (hCG). These drugs work by stimulating the production of sperm or by correcting hormonal imbalances that can lead to infertility.	GO:0140965 secondary piRNA processing;GO:0043046 DNA methylation involved in gamete generation;GO:0034587 piRNA processing		Predicted intracellular proteins	Mitochondria;Nucleoplasm (Supported)				0.0	0.0	0.0	0.0	0.0	0.0	0.0	0.0	0.0	0.0	0.0	0.0	0.0	0.0	1.0	0.0	0.0	0.0	0.0	0.0
OR2AG1	144125	symbol	H. sapiens	144125	H. sapiens	OR2AG1	olfactory receptor family 2 subfamily AG member 1	OR2AG1 is a gene that belongs to the olfactory receptor family 2 subfamily AG member 1. Olfactory receptors are responsible for detecting odorant molecules in the nose and initiating a neuronal response that triggers the perception of a smell. These receptors are members of a large family of G-protein-coupled receptors and share a 7-transmembrane domain structure with many neurotransmitter and hormone receptors. The olfactory receptor gene family is the largest in the genome. OR2AG1 is a segregating pseudogene, meaning that some individuals have an allele that encodes a functional olfactory receptor, while others have an allele encoding a protein that is predicted to be non-functional.	There is currently no known disease implication associated with OR2AG1. However, the olfactory receptor family has been implicated in various diseases, including Alzheimer's disease, Parkinson's disease, and various cancers. Targeted drug discovery efforts for olfactory receptors are still in their early stages, but there is potential for the development of drugs that can modulate olfactory receptor activity for therapeutic purposes. One example of a successful drug targeting olfactory receptors is Zavesca, which is used to treat Gaucher disease by inhibiting the activity of the glucosylceramide synthase enzyme, which is also a target of some olfactory receptors. Another example is the use of olfactory receptor agonists in the treatment of chronic pain. However, more research is needed to fully understand the potential of olfactory receptors as drug targets.	GO:0050911 detection of chemical stimulus involved in sensory perception of smell;GO:0007608 sensory perception of smell;GO:0050907 detection of chemical stimulus involved in sensory perception		Transporters; G-protein coupled receptors:Odorant/olfactory and gustatory receptors					0.0	0.0	0.0	0.0	0.0	0.0	0.0	0.0	0.0	0.0	1.0	0.0	0.0	1.0	0.0	0.0	0.0	0.0	0.0	0.0
WDR66	144406	gene_synonym	H. sapiens	144406	H. sapiens	CFAP251	cilia and flagella associated protein 251	CFAP251 is a gene that belongs to the WD repeat-containing family of proteins. This gene is involved in the formation of protein-protein complexes in various biological pathways. CFAP251 is associated with the determination of mean platelet volume (MPV), and variations in this gene have been linked to differences in MPV. The gene undergoes alternative splicing, resulting in multiple transcript variants.	There is limited information available on the disease implications of CFAP251. However, some studies have suggested that variations in this gene may be associated with an increased risk of developing certain types of cancer, such as breast cancer and lung cancer. As of now, there are no targeted drug discovery efforts specifically focused on CFAP251. However, the protein-protein interaction pathways in which CFAP251 is involved may provide potential targets for drug discovery in the future. There are currently no drugs on the market that specifically target CFAP251. However, there are drugs that target other proteins in the WD repeat-containing family, such as β-catenin, which is involved in the Wnt signaling pathway. For example, the drug Vantictumab is a monoclonal antibody that targets the Wnt signaling pathway by binding to and inhibiting the activity of the protein Frizzled. This drug has shown promise in preclinical studies for the treatment of various types of cancer, including breast cancer and lung cancer.	GO:0030317 flagellated sperm motility;GO:0097722 sperm motility;GO:0060294 cilium movement involved in cell motility		Human disease related genes:Reproductive system diseases:Reproductive system diseases; Predicted intracellular proteins; Disease related genes	Cytosol;Plasma membrane (Approved)				0.0	0.0	0.0	0.0	0.0	0.0	0.0	0.0	0.0	0.0	0.0	0.0	0.0	0.0	0.0	0.0	0.0	0.0	0.0	0.0
B3GALTL	145173	gene_synonym	H. sapiens	145173	H. sapiens	B3GLCT	beta 3-glucosyltransferase	B3GLCT is a gene that encodes for a beta-1,3-glucosyltransferase protein. This protein transfers glucose to O-linked fucosylglycans on thrombospondin type-1 repeats (TSRs) of several proteins. B3GLCT is a type II membrane protein. Defects in this gene are a cause of Peters-plus syndrome (PPS), a rare genetic disorder characterized by developmental abnormalities affecting the eyes, ears, and other parts of the body.	Peters-plus syndrome (PPS) is a rare genetic disorder caused by mutations in the B3GLCT gene. PPS is characterized by developmental abnormalities affecting the eyes, ears, and other parts of the body. Individuals with PPS may have cataracts, glaucoma, corneal opacity, hearing loss, heart defects, and developmental delay. There is currently no cure for PPS, and treatment is symptomatic and supportive. Targeted drug discovery efforts for PPS are limited due to the rarity of the disease. However, there have been some successful drugs on the market for related conditions. For example, the drug latanoprost is used to treat glaucoma, which is a common symptom of PPS. Additionally, there are several drugs on the market that target developmental delay, such as Risperdal and Abilify. However, these drugs are not specific to PPS and may have side effects.	GO:0036066 protein O-linked fucosylation;GO:0006004 fucose metabolic process;GO:0036065 fucosylation		Human disease related genes:Congenital malformations:Congenital malformations of eye; Predicted intracellular proteins; Disease related genes					0.0	0.0	0.0	0.0	0.0	0.0	0.0	0.0	0.0	0.0	0.0	0.0	0.0	0.0	0.0	0.0	0.0	0.0	0.0	0.0
SERPINA12	145264	symbol	H. sapiens	145264	H. sapiens	SERPINA12	serpin family A member 12	SERPINA12 is a gene that belongs to the serpin family A member 12. It is predicted to have serine-type endopeptidase inhibitor activity and be involved in negative regulation of endopeptidase activity. It is also predicted to play a role in negative regulation of gluconeogenesis, positive regulation of signal transduction, and regulation of lipid metabolic process. The gene is predicted to be located in the plasma membrane and active in the extracellular space. This information is provided by the Alliance of Genome Resources as of April 2022.	There is limited information available on the disease implications of SERPINA12. However, some studies have suggested that mutations in this gene may be associated with an increased risk of developing type 2 diabetes and metabolic syndrome. Targeted drug discovery efforts for SERPINA12 are also limited, but some studies have explored the potential of developing drugs that target the protein encoded by this gene as a way to treat or prevent these conditions. Currently, there are no drugs on the market that specifically target SERPINA12. However, some drugs used to treat type 2 diabetes, such as metformin and thiazolidinediones, have been shown to indirectly affect the activity of this gene. Further research is needed to fully understand the role of SERPINA12 in disease and to develop targeted therapies for its associated conditions.	GO:0045721 negative regulation of gluconeogenesis;GO:0046628 positive regulation of insulin receptor signaling pathway;GO:1900078 positive regulation of cellular response to insulin stimulus		Predicted secreted proteins			(M3468)NABA ECM REGULATORS; (M5885)NABA MATRISOME ASSOCIATED; (M5889)NABA MATRISOME		0.0	0.0	0.0	0.0	0.0	0.0	0.0	0.0	0.0	0.0	0.0	0.0	0.0	0.0	0.0	0.0	0.0	0.0	0.0	0.0
C14orf145	145508	gene_synonym	H. sapiens	145508	H. sapiens	CEP128	centrosomal protein 128	CEP128 is a human gene that encodes for a protein involved in protein localization. It is primarily located in the centriole and spindle pole and is part of the centriolar subdistal appendage. This gene is important for the proper functioning of these structures and may play a role in cell division and organization.	Mutations in the CEP128 gene have been associated with a rare genetic disorder called Joubert syndrome, which affects the development of the brainstem and cerebellum. This can lead to a range of symptoms, including breathing difficulties, abnormal eye movements, and developmental delays. There are currently no targeted drug discovery efforts specifically for CEP128, but research into the underlying mechanisms of Joubert syndrome may lead to new treatments in the future. Currently, treatment for Joubert syndrome is focused on managing symptoms and providing supportive care. There are no drugs on the market that specifically target CEP128, but some medications may be used to manage symptoms, such as antiepileptic drugs for seizures and respiratory support for breathing difficulties.	GO:0008104 protein localization;GO:0070727 cellular macromolecule localization;GO:0033036 macromolecule localization		Predicted intracellular proteins	Centrosome (Supported)				0.0	0.0	0.0	0.0	0.0	0.0	0.0	0.0	0.0	0.0	0.0	0.0	0.0	0.0	0.0	0.0	0.0	0.0	0.0	0.0
SPATA8	145946	symbol	H. sapiens	145946	H. sapiens	SPATA8	spermatogenesis associated 8										0.0	0.0	0.0	0.0	0.0	0.0	0.0	0.0	0.0	0.0	0.0	0.0	0.0	0.0	0.0	0.0	0.0	0.0	0.0	0.0
TTBK2	146057	symbol	H. sapiens	146057	H. sapiens	TTBK2	tau tubulin kinase 2	The TTBK2 gene encodes a protein that is responsible for phosphorylating tau and tubulin proteins. Mutations in this gene have been linked to spinocerebellar ataxia type 11 (SCA11), a neurodegenerative disease that causes progressive ataxia and atrophy of the cerebellum and brainstem. The exact role of TTBK2 in the development of SCA11 is not fully understood, but it is believed that the mutations in this gene disrupt the normal function of the protein, leading to the accumulation of abnormal tau and tubulin proteins in the brain. Further research is needed to fully understand the role of TTBK2 in the development of SCA11 and other neurodegenerative diseases.	Spinocerebellar ataxia type 11 (SCA11) is a rare neurodegenerative disease caused by mutations in the TTBK2 gene. Currently, there are no targeted drug discovery efforts specifically for SCA11, but research is ongoing to better understand the role of TTBK2 in the development of the disease. Some drugs that have been successful in treating other neurodegenerative diseases, such as Alzheimer's and Parkinson's, target the accumulation of abnormal tau proteins in the brain, which is also a hallmark of SCA11. For example, the drug memantine has been approved for the treatment of Alzheimer's and works by blocking the activity of glutamate, a neurotransmitter that can contribute to the accumulation of abnormal tau proteins. Other drugs, such as acetylcholinesterase inhibitors, have also been approved for the treatment of Alzheimer's and may have potential for treating SCA11. However, more research is needed to determine the efficacy of these drugs for SCA11 specifically.	GO:1904527 negative regulation of microtubule binding;GO:0021935 cerebellar granule cell precursor tangential migration;GO:0021934 hindbrain tangential cell migration	yes	Kinases:CK1 Ser/Thr protein kinases; Disease related genes; Enzymes; ENZYME proteins:Transferases; Potential drug targets; Human disease related genes:Nervous system diseases:Neurodegenerative diseases; Predicted intracellular proteins	Intermediate filaments (Uncertain)				0.0	0.0	0.0	0.0	0.0	0.0	0.0	0.0	0.0	0.0	0.0	0.0	0.0	0.0	0.0	0.0	0.0	0.0	0.0	0.0
GSG1L	146395	symbol	H. sapiens	146395	H. sapiens	GSG1L	GSG1 like	GSG1L is a human gene that is predicted to be involved in the regulation of AMPA receptor activity and located in the postsynaptic density. It is also predicted to be active in the Schaffer collateral - CA1 synapse, glutamatergic synapse, and plasma membrane. Additionally, it is predicted to be an integral component of the postsynaptic density membrane. This information is provided by the Alliance of Genome Resources as of April 2022.	There is limited information available on the disease implications of GSG1L. However, recent studies have suggested that mutations in this gene may be associated with intellectual disability and autism spectrum disorder. Targeted drug discovery efforts for GSG1L are currently underway, with a focus on developing drugs that can modulate AMPA receptor activity and improve synaptic plasticity. While there are currently no drugs on the market that specifically target GSG1L, several drugs that modulate AMPA receptor activity have been approved for the treatment of neurological disorders such as epilepsy and depression. Examples of such drugs include perampanel, an AMPA receptor antagonist approved for the treatment of epilepsy, and ketamine, an NMDA receptor antagonist that has shown promise in the treatment of depression. Further research is needed to fully understand the role of GSG1L in disease and to develop targeted therapies for patients with mutations in this gene.	GO:0099149 regulation of postsynaptic neurotransmitter receptor internalization;GO:2000311 regulation of AMPA receptor activity;GO:0099601 regulation of neurotransmitter receptor activity		Transporters:Accessory Factors Involved in Transport					0.0	0.0	0.0	0.0	0.0	0.0	0.0	0.0	0.0	0.0	0.0	0.0	0.0	0.0	0.0	1.0	0.0	0.0	0.0	0.0
IL34	146433	symbol	H. sapiens	146433	H. sapiens	IL34	interleukin 34	Interleukin-34 (IL-34) is a cytokine that plays a crucial role in promoting the differentiation and survival of monocytes and macrophages. It binds to the colony-stimulating factor-1 receptor (CSF1R) and activates downstream signaling pathways that regulate the development and function of these immune cells. IL-34 is involved in various physiological and pathological processes, including inflammation, tissue repair, and cancer. Dysregulation of IL-34 expression or signaling has been linked to several diseases, such as rheumatoid arthritis, multiple sclerosis, and glioblastoma. Therefore, IL-34 is a potential therapeutic target for the treatment of these conditions.	IL-34 has been implicated in various diseases, including rheumatoid arthritis, multiple sclerosis, and glioblastoma. In rheumatoid arthritis, IL-34 promotes the differentiation and activation of macrophages, leading to joint inflammation and damage. In multiple sclerosis, IL-34 is involved in the recruitment and activation of microglia, which contribute to the neuroinflammatory response. In glioblastoma, IL-34 is produced by tumor cells and promotes the survival and proliferation of glioma-associated macrophages, which support tumor growth and invasion. Targeted drug discovery efforts for IL-34 have focused on developing inhibitors of its receptor, CSF1R. Several small molecule inhibitors of CSF1R, such as PLX3397 and BLZ945, have shown promising results in preclinical studies and are currently being evaluated in clinical trials for the treatment of various cancers, including glioblastoma. In addition, monoclonal antibodies targeting CSF1R, such as emactuzumab and cabiralizumab, have also shown efficacy in preclinical studies and are being evaluated in clinical trials for the treatment of solid tumors and hematological malignancies. Overall, IL-34 is a promising therapeutic target for the treatment of various diseases, and ongoing drug discovery efforts are focused on developing inhibitors of its receptor, CSF1R.	GO:0061514 interleukin-34-mediated signaling pathway;GO:0120041 positive regulation of macrophage proliferation;GO:0120040 regulation of macrophage proliferation		Predicted secreted proteins; Predicted intracellular proteins			(M5883)NABA SECRETED FACTORS; (M5885)NABA MATRISOME ASSOCIATED; (M5889)NABA MATRISOME		1.0	0.0	0.0	1.0	1.0	0.0	0.0	0.0	1.0	0.0	0.0	0.0	0.0	0.0	0.0	0.0	0.0	0.0	0.0	0.0
DNAH2	146754	symbol	H. sapiens	146754	H. sapiens	DNAH2	dynein axonemal heavy chain 2	DNAH2 is a gene that encodes for the dynein axonemal heavy chain 2 protein, which is a component of the axonemal dynein motor protein complex found in cilia and flagella. Specifically, DNAH2 is a part of the inner arm dynein attached to the peripheral microtubule doublets. Dyneins are responsible for the movement of cilia and flagella, which are important for various cellular processes such as cell motility and the clearance of mucus from the respiratory tract. Mutations in DNAH2 have been associated with primary ciliary dyskinesia, a genetic disorder characterized by impaired ciliary function.	Mutations in DNAH2 have been associated with primary ciliary dyskinesia (PCD), a rare genetic disorder characterized by impaired ciliary function. PCD affects the respiratory tract, causing chronic respiratory infections, bronchiectasis, and sinusitis. It can also affect fertility and cause situs inversus, a condition where the organs are mirrored from their normal positions. Currently, there are no targeted drug therapies for PCD, and treatment is mainly supportive, including antibiotics to treat infections and airway clearance techniques. However, research is ongoing to identify potential drug targets for PCD, including DNAH2. One example of a successful drug on the market for a related condition is Ivacaftor, which targets the CFTR gene in cystic fibrosis patients with specific mutations.	GO:0036159 inner dynein arm assembly;GO:0070286 axonemal dynein complex assembly;GO:0035082 axoneme assembly		Predicted intracellular proteins	Microtubules (Approved)				0.0	0.0	0.0	0.0	0.0	0.0	0.0	0.0	0.0	0.0	0.0	0.0	0.0	0.0	0.0	0.0	0.0	0.0	0.0	0.0
TMC8	147138	symbol	H. sapiens	147138	H. sapiens	TMC8	transmembrane channel like 8	The human gene TMC8, also known as transmembrane channel like 8, is associated with a genetic disorder called epidermodysplasia verruciformis (EV). EV is a skin condition characterized by an increased susceptibility to human papillomaviruses (HPVs) and a high risk of developing squamous cell carcinoma on sun-exposed skin. TMC8 is one of two adjacent genes located on chromosome 17q25.3 that encode integral membrane proteins predicted to form transmembrane channels. TMC8 specifically encodes a transmembrane channel-like protein with eight predicted transmembrane domains and three leucine zipper motifs.	Epidermodysplasia verruciformis (EV) is a rare genetic disorder caused by mutations in the TMC8 gene, which leads to an increased susceptibility to human papillomaviruses (HPVs) and a high risk of developing skin cancer. There are currently no targeted drug discovery efforts specifically for TMC8, but there are several drugs on the market that have been successful in treating HPV-related conditions. Gardasil and Cervarix are two vaccines that target HPV and have been effective in preventing HPV infections and related cancers. Imiquimod is a topical cream that stimulates the immune system to fight HPV infections and is used to treat genital warts and some types of skin cancer. Additionally, photodynamic therapy, which uses a photosensitizing agent and light to destroy cancer cells, has shown promise in treating HPV-related skin cancers.	GO:0006882 intracellular zinc ion homeostasis;GO:1902041 regulation of extrinsic apoptotic signaling pathway via death domain receptors;GO:0032091 negative regulation of protein binding		Human disease related genes:Skin diseases:Skin and soft tissue diseases; Disease related genes; Potential drug targets; Transporters:Transporter channels and pores; Predicted intracellular proteins	Golgi apparatus (Uncertain)				0.0	0.0	0.0	0.0	0.0	0.0	0.0	0.0	0.0	0.0	0.0	0.0	0.0	0.0	0.0	0.0	0.0	0.0	0.0	0.0
STARD6	147323	symbol	H. sapiens	147323	H. sapiens	STARD6	StAR related lipid transfer domain containing 6	STARD6 (StAR related lipid transfer domain containing 6) is a gene that plays a role in cholesterol homeostasis, which is regulated by sterol regulatory element-binding proteins (SREBPs) and liver X receptors (LXRs). When sterol levels are low, LXRs are inactive and SREBPs are cleaved, leading to the activation of genes involved in cholesterol biosynthesis and uptake. Sterol transport is mediated by vesicles or soluble protein carriers, such as steroidogenic acute regulatory protein (STAR). STARD6 is a member of the STAR family of proteins, which contain a START domain involved in lipid transfer.	There is limited information available on the disease implications of STARD6. However, recent studies have suggested that STARD6 may play a role in the development of atherosclerosis, a disease characterized by the buildup of plaque in the arteries. STARD6 has been shown to regulate cholesterol efflux from macrophages, a key process in preventing the development of atherosclerosis. There are currently no targeted drug discovery efforts specifically focused on STARD6. However, drugs that target cholesterol metabolism and transport, such as statins and ezetimibe, are commonly used to treat atherosclerosis and other cardiovascular diseases. These drugs work by inhibiting cholesterol biosynthesis or uptake, respectively, and can help to reduce the risk of heart attack and stroke. One example of a successful drug on the market that targets cholesterol metabolism is atorvastatin (Lipitor), which is a statin that inhibits the enzyme HMG-CoA reductase, a key enzyme in cholesterol biosynthesis. Atorvastatin has been shown to reduce the risk of cardiovascular events in patients with high cholesterol levels. Another example is ezetimibe (Zetia), which inhibits the protein NPC1L1, a key protein involved in cholesterol uptake in the intestine. Ezetimibe has been shown to reduce LDL cholesterol levels and is often used in combination with statins to further reduce the risk of cardiovascular events.	GO:0006869 lipid transport;GO:0010876 lipid localization;GO:0071702 organic substance transport		Predicted intracellular proteins					0.0	0.0	0.0	0.0	0.0	0.0	0.0	0.0	0.0	0.0	0.0	0.0	0.0	0.0	0.0	0.0	0.0	0.0	0.0	0.0
ZNF480	147657	symbol	H. sapiens	147657	H. sapiens	ZNF480	zinc finger protein 480	ZNF480 is a human gene that encodes for a zinc finger protein 480. This protein is predicted to have the ability to bind to DNA and regulate transcription by RNA polymerase II. It is located in both the cytosol and nucleoplasm of cells. The specific function of ZNF480 is not yet fully understood, but it is believed to play a role in the regulation of gene expression.	There is currently limited information available on the disease implications of ZNF480. However, some studies have suggested that alterations in the expression of this gene may be associated with certain types of cancer, including breast cancer and hepatocellular carcinoma. Targeted drug discovery efforts for ZNF480 are also limited, as the specific function of this protein is not yet fully understood. However, some studies have suggested that targeting zinc finger proteins, such as ZNF480, may have potential therapeutic applications in cancer treatment. There are currently no drugs on the market that specifically target ZNF480, but there are several drugs that target zinc finger proteins in general, such as the proteasome inhibitor bortezomib, which is used to treat multiple myeloma.	GO:0006355 regulation of DNA-templated transcription;GO:1903506 regulation of nucleic acid-templated transcription;GO:2001141 regulation of RNA biosynthetic process		Transcription factors:Zinc-coordinating DNA-binding domains; Predicted intracellular proteins	Nucleoplasm (Supported); Additional: Cytosol				0.0	0.0	0.0	0.0	0.0	0.0	0.0	0.0	0.0	0.0	0.0	0.0	0.0	0.0	0.0	0.0	0.0	0.0	0.0	0.0
PPM1N	147699	symbol	H. sapiens	147699	H. sapiens	PPM1N	protein phosphatase, Mg2+/Mn2+ dependent 1N (putative)	PPM1N is a human gene that encodes a protein phosphatase that is dependent on magnesium and manganese ions. It is predicted to have metal ion binding activity and protein serine/threonine phosphatase activity. PPM1N is involved in negative regulation of I-kappaB kinase/NF-kappaB signaling and positive regulation of the canonical Wnt signaling pathway. It is predicted to be active in both the cytosol and nucleus.	There is limited information available on the disease implications of PPM1N. However, some studies have suggested that it may play a role in cancer development and progression. For example, PPM1N has been found to be downregulated in hepatocellular carcinoma, and its overexpression has been shown to inhibit cancer cell proliferation and migration. There are currently no targeted drug discovery efforts specifically focused on PPM1N. However, there are several drugs on the market that target protein phosphatases, which may have potential therapeutic applications for diseases involving PPM1N. For example, the drug cyclosporine A targets calcineurin, a protein phosphatase that is involved in T-cell activation and has been implicated in autoimmune diseases. Another example is the drug okadaic acid, which targets protein phosphatases 1 and 2A and has been used in research to study the role of these enzymes in cellular processes. Overall, more research is needed to fully understand the disease implications and potential therapeutic applications of PPM1N.	GO:0035970 peptidyl-threonine dephosphorylation;GO:0043124 negative regulation of I-kappaB kinase/NF-kappaB signaling;GO:0090263 positive regulation of canonical Wnt signaling pathway		Enzymes; ENZYME proteins:Hydrolases; Predicted intracellular proteins	Vesicles (Supported)				0.0	0.0	0.0	0.0	0.0	0.0	0.0	0.0	0.0	0.0	0.0	0.0	0.0	0.0	0.0	0.0	0.0	0.0	0.0	0.0
DIRAS1	148252	symbol	H. sapiens	148252	H. sapiens	DIRAS1	DIRAS family GTPase 1	DIRAS1 is a human gene that belongs to a specific branch of the Ras superfamily of GTPases. GTPases are proteins that play a crucial role in regulating various cellular processes, including cell growth, division, and differentiation. DIRAS1 is a monomeric GTPase, meaning it functions as a single unit rather than forming a complex with other proteins. The DIRAS family of GTPases is functionally diverse, and DIRAS1 is thought to play a role in regulating cell signaling pathways. Mutations in DIRAS1 have been associated with certain types of cancer, suggesting that it may be involved in the development and progression of these diseases.	Research on DIRAS1 and its potential role in cancer is ongoing, and there is currently no targeted drug therapy available for this gene. However, studies have shown that DIRAS1 expression is downregulated in several types of cancer, including breast, lung, and pancreatic cancer. This suggests that DIRAS1 may act as a tumor suppressor gene, and that restoring its expression could be a potential therapeutic strategy. Additionally, some studies have suggested that DIRAS1 may be involved in regulating the immune response, which could have implications for immunotherapy approaches to cancer treatment. Currently, there are no drugs on the market that specifically target DIRAS1, but ongoing research may lead to the development of targeted therapies in the future.	GO:0007165 signal transduction;GO:0023052 signaling;GO:0007154 cell communication		Predicted intracellular proteins	Plasma membrane;Vesicles (Approved); Additional: Nucleoplasm				0.0	0.0	0.0	0.0	0.0	0.0	0.0	0.0	0.0	0.0	0.0	0.0	0.0	0.0	0.0	0.0	0.0	0.0	0.0	0.0
SYT6	148281	symbol	H. sapiens	148281	H. sapiens	SYT6	synaptotagmin 6	SYT6 is a human gene that encodes for synaptotagmin 6, a protein that belongs to the synaptotagmin family. This protein is involved in calcium-dependent exocytosis of synaptic vesicles and has been identified as a key component of the secretory machinery involved in acrosomal exocytosis. The gene has been found to have alternatively spliced transcript variants.	There is limited information available on the disease implications of SYT6. However, recent studies have suggested that SYT6 may play a role in the pathogenesis of neurodegenerative diseases such as Alzheimer's and Parkinson's disease. Targeted drug discovery efforts for SYT6 are still in the early stages, but there is potential for the development of drugs that target the protein's role in calcium-dependent exocytosis. One example of a successful drug that targets the synaptotagmin family is botulinum toxin, which is used to treat a variety of medical conditions including muscle spasms and migraines. Botulinum toxin works by inhibiting the release of acetylcholine from nerve endings, which is mediated by synaptotagmin. Other potential drug targets for SYT6 include small molecules that modulate the protein's interaction with calcium ions or other proteins involved in exocytosis.	GO:0060478 acrosomal vesicle exocytosis;GO:0007340 acrosome reaction;GO:0014059 regulation of dopamine secretion		Predicted intracellular proteins	Vesicles (Approved)				0.0	0.0	0.0	0.0	0.0	0.0	0.0	0.0	0.0	0.0	0.0	0.0	1.0	0.0	0.0	1.0	0.0	0.0	0.0	0.0
SAMD11	148398	symbol	H. sapiens	148398	H. sapiens	SAMD11	sterile alpha motif domain containing 11	SAMD11 (sterile alpha motif domain containing 11) is a gene that is predicted to have several functions, including histone binding activity, protein domain specific binding activity, and protein self-association. It is also predicted to be involved in negative regulation of transcription, DNA-templated, and to act upstream of or within negative regulation of transcription by RNA polymerase II. SAMD11 is predicted to be active in the nucleus.	There is limited information available on the disease implications of SAMD11. However, recent studies have suggested that SAMD11 may play a role in the development of certain cancers, including breast cancer and hepatocellular carcinoma. Targeted drug discovery efforts for SAMD11 are currently underway, with a focus on developing small molecule inhibitors that can selectively target the protein and inhibit its activity. While there are currently no drugs on the market that specifically target SAMD11, there are several drugs that have been approved for the treatment of breast cancer and hepatocellular carcinoma that may indirectly affect the activity of SAMD11. For example, tamoxifen and trastuzumab are commonly used to treat breast cancer and have been shown to inhibit the activity of certain proteins that are involved in the same signaling pathways as SAMD11. Similarly, sorafenib is a drug that is used to treat hepatocellular carcinoma and has been shown to inhibit the activity of several proteins that are involved in the same pathways as SAMD11.			Predicted intracellular proteins	Nucleoplasm;Vesicles (Approved)				0.0	0.0	0.0	0.0	0.0	0.0	0.0	0.0	0.0	0.0	0.0	0.0	0.0	0.0	0.0	0.0	0.0	0.0	0.0	0.0
PHF13	148479	symbol	H. sapiens	148479	H. sapiens	PHF13	PHD finger protein 13	PHF13, also known as PHD finger protein 13, is a human gene that plays a role in chromatin binding activity and mitotic chromosome condensation. It is located in the nucleus of cells. This information is provided by the Alliance of Genome Resources as of April 2022.	There is limited information available on the disease implications of PHF13. However, recent studies have suggested that PHF13 may play a role in the development of certain cancers, including breast cancer and glioblastoma. Targeted drug discovery efforts for PHF13 are still in the early stages, but there is potential for the development of drugs that target PHF13's chromatin binding activity and its role in mitotic chromosome condensation. Currently, there are no drugs on the market that specifically target PHF13. However, there are drugs that target other proteins involved in chromatin binding and mitotic chromosome condensation, such as histone deacetylase inhibitors and topoisomerase inhibitors, which have shown promise in the treatment of certain cancers. Further research is needed to fully understand the potential therapeutic implications of targeting PHF13.	GO:0007076 mitotic chromosome condensation;GO:0030261 chromosome condensation;GO:0000070 mitotic sister chromatid segregation		Predicted intracellular proteins					0.0	0.0	0.0	0.0	0.0	0.0	0.0	0.0	0.0	0.0	0.0	0.0	0.0	0.0	0.0	0.0	0.0	0.0	0.0	0.0
PM20D1	148811	symbol	H. sapiens	148811	H. sapiens	PM20D1	peptidase M20 domain containing 1	PM20D1 is a human gene that encodes for a protein containing a peptidase M20 domain. This protein enables hydrolase activity, specifically acting on carbon-nitrogen bonds in linear amides. PM20D1 is involved in various biological processes, including amide biosynthesis and catabolism, as well as negative regulation of neuron death. The protein is located in extracellular exosomes.	There is limited information available on the disease implications of PM20D1. However, recent studies have suggested that PM20D1 may play a role in the development of Alzheimer's disease. Specifically, PM20D1 has been found to be upregulated in the brains of Alzheimer's patients, and may contribute to the formation of amyloid plaques, a hallmark of the disease. There are currently no targeted drug discovery efforts focused specifically on PM20D1. However, there are several drugs on the market that target enzymes with similar peptidase M20 domains, such as dipeptidyl peptidase-4 (DPP-4) inhibitors used to treat type 2 diabetes. These drugs work by inhibiting the activity of DPP-4, which is involved in the breakdown of incretin hormones that regulate blood glucose levels. Overall, more research is needed to fully understand the role of PM20D1 in disease and to identify potential drug targets.	GO:0043605 amide catabolic process;GO:1990845 adaptive thermogenesis;GO:0097009 energy homeostasis		Peptidases:Metallopeptidases; Predicted secreted proteins; Enzymes; ENZYME proteins:Hydrolases					0.0	0.0	0.0	0.0	0.0	0.0	0.0	0.0	0.0	0.0	0.0	0.0	0.0	0.0	0.0	0.0	0.0	0.0	0.0	0.0
C1orf150	148823	gene_synonym	H. sapiens	148823	H. sapiens	GCSAML	germinal center associated signaling and motility like	The GCSAML gene is believed to be involved in signaling processes associated with germinal centers, which are responsible for the growth and differentiation of mature B lymphocytes. The gene produces multiple transcript variants through alternate splicing.	There is limited information available on the disease implications of GCSAML gene mutations. However, some studies have suggested that alterations in the gene expression may be associated with the development of certain types of lymphomas, including diffuse large B-cell lymphoma (DLBCL) and follicular lymphoma. Targeted drug discovery efforts for GCSAML are currently underway, with a focus on developing therapies that can modulate the signaling pathways associated with germinal center development. One example of a successful drug targeting this pathway is the anti-CD20 monoclonal antibody rituximab, which is used to treat DLBCL and other B-cell lymphomas. Other drugs targeting the germinal center pathway, such as lenalidomide and ibrutinib, are also being investigated for their potential in treating lymphomas. However, further research is needed to fully understand the role of GCSAML in disease and to develop effective targeted therapies.	GO:0050855 regulation of B cell receptor signaling pathway;GO:0050854 regulation of antigen receptor-mediated signaling pathway;GO:2000401 regulation of lymphocyte migration		Predicted intracellular proteins	Cytosol (Approved)				0.0	0.0	0.0	0.0	0.0	0.0	0.0	0.0	0.0	0.0	0.0	0.0	0.0	0.0	0.0	0.0	0.0	0.0	0.0	0.0
DCST1	149095	symbol	H. sapiens	149095	H. sapiens	DCST1	DC-STAMP domain containing 1	DCST1, also known as DC-STAMP domain containing 1, is a gene that encodes a protein with a domain similar to one found in dendritic cells. Dendritic cells play a crucial role in antigen processing and display for immune responses. The DCST1 gene has multiple transcript variants that encode different isoforms. The function of the protein encoded by this gene is not yet fully understood, but it is believed to be involved in immune responses. Further research is needed to fully understand the role of DCST1 in the human body.	There is limited information available on the disease implications of DCST1. However, some studies have suggested that the gene may be involved in the development of osteoclasts, which are cells that break down bone tissue. This suggests that DCST1 may play a role in bone-related diseases such as osteoporosis. There are currently no targeted drug discovery efforts specifically focused on DCST1. However, there are drugs on the market that target osteoclasts, which may indirectly affect the function of DCST1. For example, bisphosphonates such as alendronate and zoledronic acid are commonly used to treat osteoporosis by inhibiting osteoclast activity. Denosumab is another drug that targets osteoclasts by binding to a protein called RANKL, which is involved in osteoclast formation and function. Overall, more research is needed to fully understand the role of DCST1 in disease and to develop targeted therapies for any potential implications.	GO:0060339 negative regulation of type I interferon-mediated signaling pathway;GO:0007342 fusion of sperm to egg plasma membrane involved in single fertilization;GO:0045026 plasma membrane fusion		Enzymes; ENZYME proteins:Transferases					1.0	0.0	1.0	1.0	0.0	0.0	0.0	0.0	0.0	0.0	0.0	0.0	0.0	0.0	1.0	0.0	0.0	0.0	0.0	0.0
MANEAL	149175	symbol	H. sapiens	149175	H. sapiens	MANEAL	mannosidase endo-alpha like	The human gene MANEAL is predicted to encode a protein that has alpha-mannosidase activity and is located in the Golgi membrane. It is also predicted to be an integral component of the membrane and active in the Golgi apparatus. The function of this gene is related to the breakdown of complex carbohydrates in the body. This information is provided by the Alliance of Genome Resources as of April 2022.	Mutations in the MANEAL gene have been associated with several diseases, including congenital disorder of glycosylation type IIb (CDG-IIb), which is a rare genetic disorder characterized by developmental delay, intellectual disability, and abnormal glycosylation of proteins. Additionally, MANEAL has been implicated in the progression of certain cancers, such as breast cancer and hepatocellular carcinoma. Targeted drug discovery efforts for MANEAL have focused on developing inhibitors that can selectively block its alpha-mannosidase activity. One such inhibitor, kifunensine, has been shown to be effective in treating CDG-IIb in preclinical studies. However, its clinical use is limited due to its toxicity and lack of selectivity. Another potential drug target for MANEAL is its role in cancer progression. Inhibitors of alpha-mannosidase activity have been shown to reduce tumor growth and metastasis in preclinical models of breast cancer and hepatocellular carcinoma. However, further research is needed to determine the safety and efficacy of these inhibitors in humans. Currently, there are no drugs on the market that specifically target MANEAL. However, several drugs that target other alpha-mannosidases, such as miglustat and eliglustat, are approved for the treatment of Gaucher disease, a rare genetic disorder characterized by the accumulation of a type of fat in cells and organs. These drugs work by inhibiting the activity of alpha-mannosidases involved in the breakdown of complex carbohydrates, leading to a reduction in the accumulation of fat in cells and organs.			Predicted intracellular proteins	Golgi apparatus (Approved)				0.0	0.0	0.0	0.0	0.0	0.0	0.0	0.0	0.0	0.0	0.0	0.0	0.0	0.0	0.0	0.0	0.0	0.0	0.0	0.0
C1orf92	149499	gene_synonym	H. sapiens	149499	H. sapiens	LRRC71	leucine rich repeat containing 71	Unfortunately, there is no Gene Summary provided for LRRC71. Therefore, as an AI language model, I cannot provide a summary of this gene.	I apologize, but there is no information available on disease implications or targeted drug discovery efforts for LRRC71. Additionally, there are no successful drugs on the market that target this gene. It appears that LRRC71 is a relatively understudied gene, and further research is needed to understand its function and potential implications for disease and drug development.			Predicted intracellular proteins					0.0	0.0	0.0	0.0	0.0	0.0	0.0	0.0	0.0	0.0	0.0	0.0	0.0	0.0	0.0	0.0	0.0	0.0	0.0	0.0
ADIG	149685	symbol	H. sapiens	149685	H. sapiens	ADIG	adipogenin	ADIG, also known as SMAF1, is a gene that codes for a protein that is specific to adipocytes, or fat cells. This protein plays a role in the differentiation of adipocytes, which is the process by which immature fat cells mature and become functional. The exact mechanism by which ADIG/SMAF1 functions in this process is not fully understood, but it is believed to be involved in regulating gene expression and signaling pathways that are important for adipocyte development. This gene may have implications for understanding obesity and related metabolic disorders.	There is limited information available on the disease implications of ADIG/SMAF1. However, given its role in adipocyte differentiation, it may have implications for obesity and related metabolic disorders. Targeted drug discovery efforts for ADIG/SMAF1 are also limited, as the exact mechanism of its function is not fully understood. However, there have been some studies exploring the potential of targeting adipocyte differentiation pathways for the treatment of obesity. One example is the drug liraglutide, which is a glucagon-like peptide-1 (GLP-1) receptor agonist that has been shown to promote weight loss and improve metabolic parameters in obese individuals. Another example is the drug orlistat, which inhibits the absorption of dietary fat and is used for weight management. However, it is unclear if these drugs directly target ADIG/SMAF1 or other pathways involved in adipocyte differentiation.	GO:0050872 white fat cell differentiation;GO:0050873 brown fat cell differentiation;GO:0045600 positive regulation of fat cell differentiation		Predicted intracellular proteins				(M5905)HALLMARK ADIPOGENESIS	0.0	0.0	0.0	0.0	0.0	0.0	0.0	0.0	0.0	0.0	0.0	0.0	0.0	0.0	1.0	0.0	0.0	0.0	0.0	0.0
C20orf186	149954	gene_synonym	H. sapiens	149954	H. sapiens	BPIFB4	BPI fold containing family B member 4	BPIFB4 is a human gene that belongs to the BPI fold containing family B member 4. It is predicted to have the ability to bind to lipids and is expected to be present in both the cytoplasm and extracellular region. This information has been provided by the Alliance of Genome Resources in April 2022.	There is limited information available on the disease implications of BPIFB4. However, some studies have suggested that it may play a role in the pathogenesis of inflammatory bowel disease (IBD) and colorectal cancer. Targeted drug discovery efforts for BPIFB4 are also limited, as it is a relatively understudied gene. However, some studies have suggested that targeting BPIFB4 may have potential therapeutic benefits for IBD and colorectal cancer. Currently, there are no drugs on the market that specifically target BPIFB4. However, there are several drugs that are used to treat IBD and colorectal cancer, such as anti-inflammatory drugs, immunosuppressants, and chemotherapy agents.			Predicted secreted proteins	Actin filaments;Cytosol (Approved)				0.0	0.0	0.0	0.0	0.0	0.0	0.0	0.0	0.0	0.0	0.0	0.0	0.0	0.0	0.0	0.0	0.0	0.0	0.0	0.0
ANKRD30BP2	149992	symbol	H. sapiens	149992	H. sapiens	ANKRD30BP2	ankyrin repeat domain 30B pseudogene 2										0.0	0.0	0.0	0.0	0.0	0.0	0.0	0.0	0.0	0.0	0.0	0.0	0.0	0.0	0.0	0.0	0.0	0.0	0.0	0.0
NHEDC1	150159	gene_synonym	H. sapiens	150159	H. sapiens	SLC9B1	solute carrier family 9 member B1	SLC9B1 is a gene that encodes a transmembrane protein that acts as a sodium/hydrogen exchanger. This gene is highly conserved in other mammalian species and may be limited to expression in the testis. Multiple transcript variants have been found for this gene, resulting in different isoforms.	There is limited information available on the disease implications of SLC9B1. However, some studies have suggested that mutations in this gene may be associated with male infertility. Targeted drug discovery efforts for SLC9B1 are also limited, as the function of this gene is not well understood. However, some studies have suggested that inhibitors of sodium/hydrogen exchangers may have potential therapeutic applications in the treatment of various diseases, including hypertension, heart failure, and cancer. One example of a successful drug targeting sodium/hydrogen exchangers is amiloride, which is used to treat hypertension and heart failure. Another example is cariporide, which is used to reduce the risk of heart damage during cardiac surgery. However, it is unclear whether these drugs specifically target SLC9B1 or other sodium/hydrogen exchangers. Further research is needed to fully understand the potential disease implications and drug discovery opportunities for SLC9B1.	GO:0051453 regulation of intracellular pH;GO:0030641 regulation of cellular pH;GO:0006885 regulation of pH		Predicted intracellular proteins; Transporters:Electrochemical Potential-driven transporters	Mitochondria (Supported); Additional: Centriolar satellite				0.0	0.0	0.0	0.0	0.0	0.0	0.0	0.0	0.0	0.0	0.0	0.0	0.0	0.0	0.0	0.0	0.0	0.0	1.0	0.0
TTC30B	92104	gene_synonym	H. sapiens	92104	H. sapiens	IFT70A	intraflagellar transport 70A	TTC30A is a human gene that is predicted to be involved in intraciliary transport and located in the centrosome and cilium. It is also predicted to enable intraciliary transport particle B binding activity and be part of intraciliary transport particle B. Additionally, it is predicted to be active in axonemal microtubule and ciliary basal body.	There is limited information available on the disease implications of TTC30A. However, mutations in this gene have been associated with ciliary dysfunction, which can lead to a range of disorders known as ciliopathies. These disorders can affect multiple organ systems, including the respiratory, renal, and central nervous systems. Targeted drug discovery efforts for ciliopathies are still in the early stages, but there is growing interest in developing therapies that can modulate ciliary function. One example of a successful drug on the market for a ciliopathy is ivacaftor, which is used to treat cystic fibrosis caused by specific mutations in the CFTR gene. While TTC30A is not directly implicated in cystic fibrosis, this drug demonstrates the potential for targeted therapies in the treatment of ciliopathies.	GO:0042073 intraciliary transport;GO:0031503 protein-containing complex localization;GO:0010970 transport along microtubule		Predicted intracellular proteins	Centrosome;Nucleoplasm (Approved)				0.0	0.0	0.0	0.0	0.0	0.0	0.0	0.0	0.0	0.0	0.0	0.0	0.0	0.0	0.0	0.0	0.0	0.0	0.0	0.0
ZSWIM2	151112	symbol	H. sapiens	151112	H. sapiens	ZSWIM2	zinc finger SWIM-type containing 2	ZSWIM2 is a human gene that is predicted to have ubiquitin-protein transferase activity and be involved in the apoptotic process and protein polyubiquitination. It is also predicted to act upstream of or within the positive regulation of extrinsic apoptotic signaling pathway via death domain receptors.	There is limited information available on the disease implications of ZSWIM2. However, recent studies have suggested that mutations in this gene may be associated with intellectual disability and developmental delay. As for targeted drug discovery efforts, there are currently no drugs on the market that specifically target ZSWIM2. However, there are ongoing efforts to develop drugs that target the apoptotic pathway, which ZSWIM2 is predicted to be involved in. Some examples of successful drugs that target the apoptotic pathway include Venetoclax, which is used to treat chronic lymphocytic leukemia, and ABT-737, which is being investigated for the treatment of various types of cancer. Further research is needed to fully understand the role of ZSWIM2 in disease and to develop targeted therapies.	GO:1902043 positive regulation of extrinsic apoptotic signaling pathway via death domain receptors;GO:1902041 regulation of extrinsic apoptotic signaling pathway via death domain receptors;GO:2001238 positive regulation of extrinsic apoptotic signaling pathway		Enzymes; ENZYME proteins:Transferases; Predicted intracellular proteins					0.0	0.0	0.0	0.0	0.0	0.0	0.0	0.0	0.0	0.0	0.0	0.0	0.0	0.0	0.0	0.0	0.0	0.0	0.0	0.0
ZNF385B	151126	symbol	H. sapiens	151126	H. sapiens	ZNF385B	zinc finger protein 385B	ZNF385B is a human gene that encodes for a zinc finger protein known as zinc finger protein 385B. This protein is involved in the intrinsic apoptotic signaling pathway by p53 class mediator and enables p53 binding activity. It is located in the nucleus of cells. The function of this gene is not fully understood, but it is believed to play a role in regulating cell growth and division. Mutations in this gene have been associated with various diseases, including cancer and developmental disorders.	Mutations in the ZNF385B gene have been associated with various diseases, including cancer and developmental disorders. In particular, studies have shown that ZNF385B is frequently mutated in acute lymphoblastic leukemia (ALL) and is associated with poor prognosis. Targeted drug discovery efforts have focused on developing therapies that can inhibit the activity of ZNF385B or its downstream signaling pathways. One example is the development of small molecule inhibitors that target the interaction between ZNF385B and its binding partner, p53. These inhibitors have shown promising results in preclinical studies and are currently being evaluated in clinical trials for the treatment of various types of cancer. Another example is the use of immunotherapy, such as chimeric antigen receptor (CAR) T-cell therapy, which targets cancer cells expressing ZNF385B. Successful drugs on the market that target ZNF385B specifically are not yet available, but ongoing research suggests that this gene may be a promising target for future drug development.	GO:0072332 intrinsic apoptotic signaling pathway by p53 class mediator;GO:0072331 signal transduction by p53 class mediator;GO:0097193 intrinsic apoptotic signaling pathway		Predicted intracellular proteins	Nucleoli fibrillar center (Supported)				0.0	0.0	0.0	0.0	0.0	0.0	0.0	0.0	0.0	0.0	0.0	0.0	0.0	0.0	0.0	0.0	0.0	0.0	0.0	0.0
ALS2CR11	151254	gene_synonym	H. sapiens	151254	H. sapiens	C2CD6	C2 calcium dependent domain containing 6	C2 calcium dependent domain containing 6 (C2CD6) is a gene that encodes a protein containing a calcium-dependent membrane targeting C2 domain. This domain is commonly found in proteins involved in membrane trafficking and signal transduction. An autosomal recessive form of juvenile amyotrophic lateral sclerosis has been mapped to a region of chromosome 2 that includes this gene.	There is limited information available on the disease implications of C2CD6. However, an autosomal recessive form of juvenile amyotrophic lateral sclerosis has been mapped to a region of chromosome 2 that includes this gene. Targeted drug discovery efforts for C2CD6 are also limited, as the function of the protein encoded by this gene is not well understood. There are currently no drugs on the market that specifically target C2CD6. However, there are drugs that target other proteins with C2 domains, such as synaptotagmin, which is involved in neurotransmitter release. For example, botulinum toxin, which is used to treat muscle spasms and wrinkles, targets synaptotagmin and prevents the release of acetylcholine from nerve endings.	GO:0048240 sperm capacitation;GO:0030317 flagellated sperm motility;GO:0097722 sperm motility		Predicted intracellular proteins					0.0	0.0	0.0	0.0	0.0	0.0	0.0	0.0	0.0	0.0	0.0	0.0	0.0	0.0	1.0	0.0	0.0	0.0	0.0	0.0
WDR49	151790	symbol	H. sapiens	151790	H. sapiens	WDR49	WD repeat domain 49	WDR49 is a gene that encodes a protein belonging to the WD repeat protein family. This protein contains nine WD repeats, which are regions of approximately 40 amino acids that are involved in the formation of heterotrimeric or multiprotein complexes. Members of this protein family are involved in various cellular processes, including cell cycle progression, signal transduction, apoptosis, and gene regulation. Alternative splicing of the WDR49 gene results in multiple transcript variants.	There is limited information available on the disease implications of WDR49. However, recent studies have suggested that mutations in this gene may be associated with various types of cancer, including breast cancer and hepatocellular carcinoma. Targeted drug discovery efforts for WDR49 are still in the early stages, and there are currently no drugs on the market that specifically target this gene. However, there are several drugs that have been approved for the treatment of breast cancer and hepatocellular carcinoma, which may indirectly affect the activity of WDR49. For example, tamoxifen and aromatase inhibitors are commonly used to treat estrogen receptor-positive breast cancer, while sorafenib and lenvatinib are used to treat hepatocellular carcinoma. Further research is needed to fully understand the role of WDR49 in cancer and to develop targeted therapies for this gene.			Predicted intracellular proteins	Nuclear bodies;Nucleoplasm (Approved); Additional: Cytosol				0.0	0.0	0.0	0.0	0.0	0.0	0.0	0.0	0.0	0.0	0.0	0.0	0.0	0.0	0.0	0.0	0.0	0.0	0.0	0.0
CCDC52	152185	gene_synonym	H. sapiens	152185	H. sapiens	SPICE1	spindle and centriole associated protein 1	SPICE1, or spindle and centriole associated protein 1, is a human gene that plays a role in various cellular processes related to cell division. It is involved in the proper alignment of chromosomes during metaphase, the assembly of the mitotic spindle, and the regulation of centriole replication. SPICE1 is located in the centriole, centrosome, and spindle, which are all important structures involved in cell division. This gene's function is essential for proper cell division and is therefore crucial for the maintenance of normal cellular processes.	There is limited information available on the disease implications of SPICE1. However, recent studies have suggested that mutations in this gene may be associated with certain types of cancer, including breast cancer and glioblastoma. Targeted drug discovery efforts for SPICE1 are still in the early stages, but there is potential for the development of drugs that target this gene to treat cancer and other diseases related to cell division. Currently, there are no drugs on the market that specifically target SPICE1, but there are several drugs that target other genes involved in cell division, such as paclitaxel and vinblastine, which are used to treat various types of cancer. Further research is needed to fully understand the role of SPICE1 in disease and to develop targeted therapies for its associated conditions.	GO:0046599 regulation of centriole replication;GO:0010824 regulation of centrosome duplication;GO:0090307 mitotic spindle assembly		Predicted intracellular proteins	Centrosome (Supported)				0.0	0.0	0.0	0.0	0.0	0.0	0.0	0.0	0.0	0.0	0.0	0.0	0.0	0.0	0.0	0.0	0.0	0.0	0.0	0.0
CCDC13	152206	symbol	H. sapiens	152206	H. sapiens	CCDC13	coiled-coil domain containing 13	CCDC13 is a human gene that plays a role in various cellular processes such as response to DNA damage, organization of cytoplasmic microtubules, and assembly of non-motile cilia. It is found in different cellular locations including the centriolar satellite, cytosol, and nucleoplasm. This information is provided by the Alliance of Genome Resources as of April 2022.	There is limited information available on the disease implications of CCDC13. However, recent studies have suggested that mutations in this gene may be associated with primary ciliary dyskinesia (PCD), a rare genetic disorder that affects the function of cilia in the respiratory tract, leading to chronic respiratory infections and other complications. Targeted drug discovery efforts for CCDC13 are currently limited, as the exact role of this gene in disease pathogenesis is not yet fully understood. However, there are ongoing efforts to develop therapies for PCD, including gene therapy and small molecule drugs that target ciliary function. Currently, there are no drugs on the market that specifically target CCDC13, but there are several drugs approved for the treatment of PCD-related symptoms, such as antibiotics to treat respiratory infections and bronchodilators to improve lung function.	GO:1905515 non-motile cilium assembly;GO:0031122 cytoplasmic microtubule organization;GO:0060271 cilium assembly		Predicted intracellular proteins	Centriolar satellite (Supported); Additional: Cytosol;Nucleoplasm				0.0	0.0	0.0	0.0	0.0	0.0	0.0	0.0	0.0	0.0	0.0	0.0	0.0	0.0	0.0	0.0	0.0	0.0	0.0	0.0
C4ORF39	152756	gene_synonym	H. sapiens	152756	H. sapiens	FAM218A	family with sequence similarity 218 member A										0.0	0.0	0.0	0.0	0.0	0.0	0.0	0.0	0.0	0.0	0.0	0.0	0.0	0.0	0.0	0.0	0.0	0.0	0.0	0.0
THAP6	152815	symbol	H. sapiens	152815	H. sapiens	THAP6	THAP domain containing 6	THAP6 is a human gene that is predicted to have DNA binding activity and metal ion binding activity. It is located in the microtubule cytoskeleton. This information is provided by the Alliance of Genome Resources as of April 2022.	There is limited information available on the disease implications of THAP6. However, some studies have suggested that it may play a role in cancer development and progression. For example, THAP6 has been found to be overexpressed in certain types of cancer, including breast cancer and hepatocellular carcinoma. Targeted drug discovery efforts for THAP6 are currently limited, as its exact function and role in disease are not well understood. However, some studies have suggested that targeting THAP6 may be a potential therapeutic strategy for cancer treatment. There are currently no drugs on the market that specifically target THAP6. However, there are several drugs that target other proteins in the same family as THAP6, such as THAP1 and THAP11, which have been approved for the treatment of neurological disorders such as dystonia and Huntington's disease.			Transcription factors:Zinc-coordinating DNA-binding domains; Predicted intracellular proteins	Centrosome (Approved); Additional: Nucleoplasm				0.0	0.0	0.0	0.0	0.0	0.0	0.0	0.0	0.0	0.0	0.0	0.0	0.0	0.0	0.0	0.0	0.0	0.0	0.0	0.0
PLEKHG4B	153478	symbol	H. sapiens	153478	H. sapiens	PLEKHG4B	pleckstrin homology and RhoGEF domain containing G4B	PLEKHG4B is a human gene that encodes a protein with a pleckstrin homology domain, which is involved in protein-protein interactions and signaling pathways. The protein may also function as a guanine nucleotide exchange factor, which is involved in the regulation of small GTPases. The exact function of PLEKHG4B is not fully understood, but it is believed to play a role in cell signaling and cytoskeletal organization. Mutations in this gene have been associated with various diseases, including cancer and neurological disorders. Further research is needed to fully understand the function and potential therapeutic applications of PLEKHG4B.	There is limited information available on the disease implications and targeted drug discovery efforts for PLEKHG4B. However, mutations in this gene have been associated with various diseases, including cancer and neurological disorders. For example, a study found that PLEKHG4B is overexpressed in breast cancer and may play a role in tumor growth and metastasis. Additionally, mutations in PLEKHG4B have been linked to Charcot-Marie-Tooth disease, a neurological disorder that affects the peripheral nerves. As for targeted drug discovery efforts, there are currently no drugs on the market that specifically target PLEKHG4B. However, there is ongoing research on small molecule inhibitors that target related proteins involved in the regulation of small GTPases, which may have potential therapeutic applications for diseases associated with PLEKHG4B mutations. For example, a drug called Fasudil, which targets the Rho kinase pathway involved in cytoskeletal organization, has been approved for the treatment of cerebral vasospasm following subarachnoid hemorrhage.	GO:0007411 axon guidance;GO:0097485 neuron projection guidance;GO:0051056 regulation of small GTPase mediated signal transduction		Predicted intracellular proteins	Nucleoplasm (Approved)				0.0	0.0	0.0	0.0	0.0	0.0	0.0	0.0	0.0	0.0	0.0	0.0	0.0	0.0	0.0	0.0	0.0	0.0	0.0	0.0
BTNL9	153579	symbol	H. sapiens	153579	H. sapiens	BTNL9	butyrophilin like 9	BTNL9 is a human gene that is predicted to have signaling receptor binding activity and be involved in the T cell receptor signaling pathway and regulation of cytokine production. It is also predicted to be located in the plasma membrane and be active on the external side of the membrane. The function of this gene is not yet fully understood, but it may play a role in immune system regulation.	There is limited information available on the disease implications of BTNL9. However, some studies have suggested that variations in this gene may be associated with autoimmune diseases such as multiple sclerosis and rheumatoid arthritis. Targeted drug discovery efforts for BTNL9 are also limited, as the function of this gene is not yet fully understood. However, some studies have suggested that targeting BTNL9 may be a potential therapeutic strategy for autoimmune diseases. Currently, there are no drugs on the market that specifically target BTNL9. However, there are several drugs on the market that target the T cell receptor signaling pathway, which BTNL9 is predicted to be involved in. Examples of such drugs include abatacept, which is used to treat rheumatoid arthritis, and natalizumab, which is used to treat multiple sclerosis.	GO:0050852 T cell receptor signaling pathway;GO:0050851 antigen receptor-mediated signaling pathway;GO:0002429 immune response-activating cell surface receptor signaling pathway			Nuclear membrane (Approved); Additional: Vesicles				0.0	0.0	1.0	1.0	0.0	0.0	0.0	1.0	0.0	0.0	0.0	0.0	0.0	0.0	0.0	0.0	0.0	0.0	0.0	0.0
C6orf94	153918	gene_synonym	H. sapiens	153918	H. sapiens	ZC2HC1B	zinc finger C2HC-type containing 1B	ZC2HC1B is a human gene that is predicted to have metal ion binding activity. It belongs to the zinc finger C2HC-type containing 1B family of genes. The function of this gene is not yet fully understood, but it is believed to play a role in regulating gene expression and protein function. Zinc finger proteins are known to bind to DNA and RNA molecules, and they are involved in a wide range of cellular processes, including transcriptional regulation, DNA repair, and protein folding. Further research is needed to fully understand the function of ZC2HC1B and its potential role in human health and disease.	Unfortunately, there is currently limited information available on the disease implications and targeted drug discovery efforts for ZC2HC1B. As the function of this gene is not yet fully understood, it is difficult to determine its potential role in disease. However, zinc finger proteins have been implicated in a variety of diseases, including cancer, neurological disorders, and developmental disorders. Therefore, it is possible that ZC2HC1B may also be involved in these diseases. As for targeted drug discovery efforts, there are currently no known drugs that specifically target ZC2HC1B. However, zinc finger proteins have been targeted in drug discovery efforts for various diseases. For example, the drug Velcade (bortezomib) targets a zinc finger protein called proteasome, and is used to treat multiple myeloma and mantle cell lymphoma. Another example is the drug Disulfiram, which targets a zinc finger protein called NPL4 and is being investigated as a potential treatment for cancer. In summary, while there is limited information available on the disease implications and targeted drug discovery efforts for ZC2HC1B, its potential role in disease and the possibility of targeting zinc finger proteins in drug discovery efforts suggest that further research in this area may be promising.			Predicted intracellular proteins					0.0	0.0	0.0	0.0	0.0	0.0	0.0	0.0	0.0	0.0	0.0	0.0	0.0	0.0	0.0	0.0	0.0	0.0	0.0	0.0
PNLDC1	154197	symbol	H. sapiens	154197	H. sapiens	PNLDC1	PARN like ribonuclease domain containing exonuclease 1	PNLDC1 is a human gene that encodes for a protein with poly(A)-specific ribonuclease activity. It is involved in shortening the poly(A) tail of nuclear-transcribed mRNA and is located in the endoplasmic reticulum. PNLDC1 has been implicated in spermatogenic failure, a condition where the production of sperm is impaired.	There is limited information available on the disease implications of PNLDC1. However, studies have shown that mutations in this gene are associated with spermatogenic failure, a condition that affects the production of sperm. Targeted drug discovery efforts for PNLDC1 are also limited, as the function of this gene is not well understood. However, there is potential for the development of drugs that target the poly(A)-specific ribonuclease activity of PNLDC1, which could have implications for the treatment of spermatogenic failure. Currently, there are no drugs on the market that specifically target PNLDC1. However, there are drugs that target other genes involved in spermatogenesis, such as FSH and LH, which are used in the treatment of infertility.	GO:0034587 piRNA processing;GO:0000289 nuclear-transcribed mRNA poly(A) tail shortening;GO:0000184 nuclear-transcribed mRNA catabolic process, nonsense-mediated decay		Enzymes; ENZYME proteins:Hydrolases					0.0	0.0	0.0	0.0	0.0	0.0	0.0	0.0	0.0	0.0	0.0	0.0	0.0	0.0	1.0	0.0	0.0	0.0	0.0	0.0
NKAIN2	154215	symbol	H. sapiens	154215	H. sapiens	NKAIN2	sodium/potassium transporting ATPase interacting 2	NKAIN2 is a gene that encodes a transmembrane protein that interacts with the beta subunit of a sodium/potassium-transporting ATPase. This gene is involved in the regulation of ion transport across cell membranes. A chromosomal translocation involving this gene has been linked to lymphoma. Alternative splicing of this gene results in multiple transcript variants that encode different isoforms of the protein. The exact function of NKAIN2 is not yet fully understood, but it is believed to play a role in the maintenance of cellular ion homeostasis.	There is limited information available on the disease implications of NKAIN2. However, a chromosomal translocation involving this gene has been linked to lymphoma, suggesting a potential role in cancer development. As for targeted drug discovery efforts, there are currently no known drugs that specifically target NKAIN2. However, given its involvement in ion transport across cell membranes, it is possible that drugs targeting ion channels or transporters may indirectly affect NKAIN2 function. Examples of successful drugs on the market that target ion channels or transporters include calcium channel blockers for hypertension and anti-epileptic drugs that target sodium channels. Further research is needed to fully understand the role of NKAIN2 in disease and to identify potential drug targets.	GO:0002028 regulation of sodium ion transport;GO:0010959 regulation of metal ion transport;GO:0043269 regulation of monoatomic ion transport		Transporters:Accessory Factors Involved in Transport; Potential drug targets; Disease related genes	Cytosol (Approved)				0.0	0.0	0.0	0.0	0.0	0.0	0.0	0.0	0.0	0.0	0.0	0.0	0.0	0.0	0.0	0.0	0.0	0.0	0.0	0.0
C6orf129	154467	gene_synonym	H. sapiens	154467	H. sapiens	CCDC167	coiled-coil domain containing 167	CCDC167 is a human gene that is predicted to be an integral component of the membrane. It contains a coiled-coil domain and is involved in various cellular processes. However, further research is needed to fully understand the function of this gene.	There is currently limited information available on the disease implications of CCDC167. However, as it is predicted to be an integral component of the membrane, it may play a role in various diseases related to membrane dysfunction. There are currently no targeted drug discovery efforts specifically focused on CCDC167. However, as more research is conducted on the function of this gene, it may become a target for drug development in the future. There are no drugs currently on the market that target CCDC167. However, there are several drugs that target membrane proteins and may be relevant to diseases in which CCDC167 is involved. For example, statins are a class of drugs that target HMG-CoA reductase, an enzyme involved in cholesterol synthesis and membrane function. Statins are commonly used to treat high cholesterol and have been shown to have additional benefits in reducing the risk of cardiovascular disease. Another example is the drug tamoxifen, which targets the estrogen receptor and is used to treat breast cancer. Tamoxifen is also known to have effects on membrane function.				Cytosol (Approved)				0.0	0.0	0.0	0.0	0.0	0.0	0.0	0.0	0.0	0.0	0.0	0.0	0.0	0.0	0.0	0.0	0.0	0.0	0.0	0.0
GIMAP8	155038	symbol	H. sapiens	155038	H. sapiens	GIMAP8	GTPase, IMAP family member 8	GIMAP8 is a human gene that belongs to the GTP-binding superfamily and the immuno-associated nucleotide (IAN) subfamily of nucleotide-binding proteins. It is located in a cluster at 7q36.1 along with other IAN subfamily genes. The function of GIMAP8 is not fully understood, but it is believed to play a role in immune system regulation. Mutations in this gene have been associated with autoimmune diseases such as type 1 diabetes and multiple sclerosis. Further research is needed to fully understand the function and potential therapeutic applications of GIMAP8.	There is limited information available on the disease implications and targeted drug discovery efforts for GIMAP8. However, studies have shown that mutations in this gene are associated with autoimmune diseases such as type 1 diabetes and multiple sclerosis. This suggests that GIMAP8 may be a potential target for drug discovery efforts aimed at treating these diseases. Currently, there are no drugs on the market that specifically target GIMAP8. However, there are several drugs that are used to treat autoimmune diseases, such as insulin for type 1 diabetes and interferon beta-1a for multiple sclerosis. Further research is needed to determine the potential of GIMAP8 as a therapeutic target and to develop drugs that specifically target this gene.	GO:0070232 regulation of T cell apoptotic process;GO:0070228 regulation of lymphocyte apoptotic process;GO:2000106 regulation of leukocyte apoptotic process		Predicted intracellular proteins					0.0	0.0	0.0	0.0	0.0	0.0	0.0	0.0	0.0	0.0	0.0	0.0	0.0	0.0	0.0	0.0	0.0	0.0	0.0	0.0
AC068353.1						None	None	None	None	None	None	None	None	None	None	None	nan	nan	nan	nan	nan	nan	nan	nan	nan	nan	nan	nan	nan	nan	nan	nan	nan	nan	nan	nan
ESCO2	157570	symbol	H. sapiens	157570	H. sapiens	ESCO2	establishment of sister chromatid cohesion N-acetyltransferase 2	The ESCO2 gene is responsible for encoding a protein that may have acetyltransferase activity and is necessary for the establishment of sister chromatid cohesion during the S phase of mitosis. Mutations in this gene have been linked to Roberts syndrome, a rare genetic disorder characterized by limb and facial abnormalities, growth retardation, and intellectual disability. The protein produced by the ESCO2 gene is essential for the proper functioning of the cell division process, and any mutations in this gene can lead to severe developmental abnormalities.	Roberts syndrome is a rare genetic disorder caused by mutations in the ESCO2 gene. The disease is characterized by limb and facial abnormalities, growth retardation, and intellectual disability. There is currently no cure for Roberts syndrome, and treatment is mainly supportive and focused on managing the symptoms. However, targeted drug discovery efforts are underway to develop therapies that can address the underlying genetic defect. One approach is to develop drugs that can restore the function of the ESCO2 protein or compensate for its loss. While there are currently no drugs on the market specifically targeting the ESCO2 gene, there are several drugs that have been approved for other genetic disorders that may have potential for treating Roberts syndrome. For example, drugs that target the cohesin complex, which is involved in sister chromatid cohesion, have shown promise in preclinical studies and may be a potential avenue for drug development in Roberts syndrome.	GO:0034421 post-translational protein acetylation;GO:0007064 mitotic sister chromatid cohesion;GO:0007062 sister chromatid cohesion		Human disease related genes:Congenital malformations:Congenital malformations of the musculoskeletal system; Predicted intracellular proteins; Disease related genes	Golgi apparatus;Nucleoplasm (Supported); Additional: Cell Junctions				0.0	0.0	0.0	0.0	0.0	0.0	0.0	0.0	0.0	1.0	0.0	0.0	0.0	0.0	0.0	0.0	0.0	0.0	0.0	0.0
VPS13B	157680	symbol	H. sapiens	157680	H. sapiens	VPS13B	vacuolar protein sorting 13 homolog B	VPS13B is a gene that encodes a transmembrane protein involved in the transport and sorting of proteins within cells. It is believed to play a role in the development and function of the eye, hematological system, and central nervous system. Mutations in this gene have been linked to Cohen syndrome, a rare genetic disorder characterized by developmental delay, intellectual disability, and distinctive facial features. Multiple splice variants of the gene have been identified, resulting in distinct isoforms.	Cohen syndrome is a rare genetic disorder caused by mutations in the VPS13B gene. The disorder is characterized by developmental delay, intellectual disability, and distinctive facial features, including a small head, prominent upper jaw, and narrow eye openings. Other symptoms may include vision problems, joint hypermobility, and low muscle tone. There is currently no cure for Cohen syndrome, and treatment is focused on managing symptoms. Targeted drug discovery efforts for Cohen syndrome are limited due to the rarity of the disorder. However, some drugs have been used to manage specific symptoms, such as growth hormone therapy for short stature and antipsychotic medication for behavioral problems. Additionally, some studies have suggested that drugs targeting the VPS13B protein may be a potential therapeutic approach for Cohen syndrome, but more research is needed in this area.	GO:0032458 slow endocytic recycling;GO:0036438 maintenance of lens transparency;GO:0001675 acrosome assembly		Human disease related genes:Congenital malformations:Other congenital malformations; Predicted intracellular proteins; Disease related genes	Cell Junctions (Approved)				0.0	0.0	0.0	0.0	0.0	0.0	0.0	0.0	0.0	0.0	0.0	0.0	0.0	0.0	1.0	0.0	0.0	0.0	0.0	0.0
C9orf66	157983	gene_synonym	H. sapiens	157983	H. sapiens	DOCK8-AS1	DOCK8 antisense RNA 1										0.0	0.0	0.0	0.0	0.0	0.0	0.0	0.0	0.0	0.0	0.0	0.0	0.0	0.0	0.0	0.0	0.0	0.0	0.0	0.0
C9orf98	158067	gene_synonym	H. sapiens	158067	H. sapiens	AK8	adenylate kinase 8	AK8, or adenylate kinase 8, is a human gene that encodes a protein involved in nucleoside diphosphate phosphorylation and nucleoside triphosphate biosynthesis. The protein has AMP binding activity and nucleobase-containing compound kinase activity. AK8 is located in the 9+2 motile cilium, which is a structure found in many types of cells that is involved in movement. The function of AK8 in the cilium is not yet fully understood. This gene may have implications in various diseases and disorders, and further research is needed to fully understand its role in human biology.	There is limited information available on the disease implications of AK8. However, some studies have suggested that mutations in this gene may be associated with various neurological disorders, including autism spectrum disorder and schizophrenia. Targeted drug discovery efforts for AK8 are also limited, as the function of the protein in the cilium is not yet fully understood. There are currently no drugs on the market that specifically target AK8. However, there are drugs that target other proteins involved in nucleoside triphosphate biosynthesis, such as ribavirin, which is used to treat viral infections, and mycophenolate mofetil, which is used as an immunosuppressant. Further research is needed to fully understand the role of AK8 in human biology and to develop targeted therapies for diseases associated with this gene.	GO:0046940 nucleoside monophosphate phosphorylation;GO:0021591 ventricular system development;GO:0009123 nucleoside monophosphate metabolic process	yes	Enzymes; ENZYME proteins:Transferases; Predicted intracellular proteins		Bis(Adenosine)-5'-Pentaphosphate			0.0	0.0	0.0	0.0	0.0	0.0	0.0	0.0	0.0	0.0	0.0	0.0	0.0	0.0	0.0	0.0	0.0	0.0	0.0	0.0
HSD17B7P2	158160	symbol	H. sapiens	158160	H. sapiens	HSD17B7P2	hydroxysteroid 17-beta dehydrogenase 7 pseudogene 2										0.0	0.0	0.0	0.0	0.0	0.0	0.0	0.0	0.0	0.0	0.0	0.0	0.0	0.0	0.0	0.0	0.0	0.0	0.0	0.0
PRUNE2	158471	symbol	H. sapiens	158471	H. sapiens	PRUNE2	prune homolog 2 with BCH domain	PRUNE2 is a gene that belongs to the B-cell CLL/lymphoma 2 and adenovirus E1B 19 kDa interacting family. It plays a role in various cellular processes, including apoptosis, cell transformation, and synaptic function. The protein encoded by this gene has been shown to suppress the activity of Ras homolog family member A, which reduces stress fiber formation and oncogenic cellular transformation. In prostate cancer cells, PRUNE2 acts as a tumor suppressor, and its expression is regulated by prostate cancer antigen 3, a non-protein coding gene on the opposite DNA strand in an intron of this gene. Alternative splicing results in multiple transcript variants.	There is limited information available on the disease implications of PRUNE2. However, studies have shown that PRUNE2 is downregulated in various types of cancer, including prostate, breast, and lung cancer, suggesting that it may act as a tumor suppressor. Targeted drug discovery efforts for PRUNE2 are currently limited, but its role in cancer suggests that it may be a potential target for cancer therapy. There are currently no drugs on the market that specifically target PRUNE2, but there are drugs that target related pathways. For example, inhibitors of the Ras signaling pathway, such as farnesyltransferase inhibitors and MEK inhibitors, have been developed for cancer treatment. Additionally, drugs that target B-cell CLL/lymphoma 2, the family to which PRUNE2 belongs, have been developed for the treatment of lymphoma and leukemia, including venetoclax and obinutuzumab.	GO:0006915 apoptotic process;GO:0012501 programmed cell death;GO:0008219 cell death		Predicted intracellular proteins	Cytosol;Golgi apparatus (Approved); Additional: Nucleoli;Nucleoplasm				0.0	0.0	0.0	0.0	0.0	0.0	0.0	0.0	0.0	0.0	0.0	0.0	0.0	0.0	0.0	0.0	0.0	0.0	0.0	0.0
RP13-102H20.1						None	None	None	None	None	None	None	None	None	None	None	nan	nan	nan	nan	nan	nan	nan	nan	nan	nan	nan	nan	nan	nan	nan	nan	nan	nan	nan	nan
AKAP14	158798	symbol	H. sapiens	158798	H. sapiens	AKAP14	A-kinase anchoring protein 14	AKAP14 is a gene that encodes a member of the A-kinase anchor protein (AKAP) family. AKAPs bind to the regulatory subunit of protein kinase A (PKA) and restrict the holoenzyme to specific locations within the cell. This particular protein anchors PKA in ciliary axonemes, which may regulate ciliary beat frequency. Different isoforms of the protein have been identified through alternate transcriptional splice variants.	There is limited information available on the disease implications of AKAP14. However, recent studies have suggested that mutations in AKAP14 may be associated with primary ciliary dyskinesia (PCD), a rare genetic disorder that affects the structure and function of cilia. PCD is characterized by chronic respiratory infections, bronchiectasis, and infertility. Targeted drug discovery efforts for AKAP14 are currently limited, as the exact role of the protein in PCD is not fully understood. However, there are several drugs on the market that target other members of the AKAP family, such as AKAP9 and AKAP12, for the treatment of various diseases. For example, the drug sunitinib targets AKAP12 and is used to treat renal cell carcinoma and gastrointestinal stromal tumors. Additionally, the drug AKAP9 inhibitor 1 has been shown to inhibit the growth of breast cancer cells in vitro. Further research is needed to determine the potential therapeutic applications of targeting AKAP14.	GO:0008150 biological_process		Predicted intracellular proteins					0.0	0.0	0.0	0.0	0.0	0.0	0.0	0.0	0.0	0.0	0.0	0.0	0.0	0.0	0.0	0.0	0.0	0.0	0.0	0.0
ZDHHC15	158866	symbol	H. sapiens	158866	H. sapiens	ZDHHC15	zinc finger DHHC-type palmitoyltransferase 15	ZDHHC15 is a gene that encodes a protein belonging to the DHHC palmitoyltransferase family. This protein is involved in the process of adding palmitate to proteins, which is important for their proper function. Mutations in ZDHHC15 have been linked to mental retardation X-linked type 91 (MRX91), a condition characterized by intellectual disability and other developmental delays. Different versions of the ZDHHC15 gene, called isoforms, have been identified due to alternative splicing.	Mutations in the ZDHHC15 gene have been linked to mental retardation X-linked type 91 (MRX91), a condition characterized by intellectual disability and other developmental delays. However, there are currently no targeted drug discovery efforts specifically for ZDHHC15. Palmitoylation, the process in which ZDHHC15 is involved, has been targeted in drug discovery efforts for other diseases such as cancer and neurological disorders. For example, the drug palmostatin B has been shown to inhibit palmitoylation and reduce the growth of cancer cells. Another drug, 2-BP, has been shown to inhibit palmitoylation and improve symptoms in animal models of neurological disorders such as Huntington's disease and schizophrenia. However, these drugs are not specific to ZDHHC15 and their use in treating MRX91 has not been explored.	GO:0140450 protein targeting to Golgi apparatus;GO:1900006 positive regulation of dendrite development;GO:0018230 peptidyl-L-cysteine S-palmitoylation		Human disease related genes:Other diseases:Mental and behavioural disorders; Disease related genes; Enzymes; ENZYME proteins:Transferases; Potential drug targets	Nuclear speckles (Approved); Additional: Cytosol				0.0	0.0	0.0	0.0	0.0	0.0	0.0	0.0	0.0	0.0	0.0	0.0	0.0	0.0	0.0	0.0	0.0	0.0	0.0	0.0
FAM122C	159091	gene_synonym	H. sapiens	159091	H. sapiens	PABIR3	PABIR family member 3	PABIR3 is a member of the PABIR family of genes and is predicted to have protein serine/threonine phosphatase inhibitor activity. It is also believed to be involved in the negative regulation of catalytic activity. This information is provided by the Alliance of Genome Resources as of April 2022.	Unfortunately, there is currently limited information available on the disease implications and targeted drug discovery efforts for PABIR3. As a relatively newly identified gene, research on its potential role in disease and therapeutic targeting is still in its early stages. However, given its predicted function as a phosphatase inhibitor, it is possible that dysregulation of PABIR3 could contribute to the development or progression of certain diseases, particularly those involving abnormal cellular signaling pathways. As for successful drugs on the market targeting PABIR3, there are currently none that have been specifically developed for this gene. However, there are several drugs that target protein phosphatases more broadly, which could potentially have an effect on PABIR3 activity. For example, the cancer drug cyclosporine A is a potent inhibitor of the protein phosphatase calcineurin, and has been used to treat a variety of autoimmune and inflammatory diseases. Similarly, the drug okadaic acid is a potent inhibitor of several protein phosphatases, and has been used in research to study the role of these enzymes in cellular signaling pathways. However, it is important to note that these drugs have broad effects on multiple targets, and their use in targeting PABIR3 specifically has not been explored.			Predicted intracellular proteins	Nucleoplasm (Uncertain)				0.0	0.0	0.0	0.0	0.0	0.0	0.0	0.0	0.0	0.0	0.0	0.0	0.0	0.0	0.0	0.0	0.0	0.0	0.0	0.0
CCDC147	159686	gene_synonym	H. sapiens	159686	H. sapiens	CFAP58	cilia and flagella associated protein 58	CFAP58 is a gene that plays a role in the assembly of motile cilia and flagella, which are important for cellular movement. It is involved in the localization of proteins to the motile cilium, as well as the assembly of the sperm axoneme and mitochondrial sheath. CFAP58 is primarily located in the midpiece of sperm and has been linked to spermatogenic failure.	There is limited information available on the disease implications of CFAP58 mutations. However, studies have shown that mutations in CFAP58 can lead to male infertility due to defects in sperm motility and morphology. Targeted drug discovery efforts for CFAP58 are currently limited, as the exact mechanisms of its function are not fully understood. However, research is ongoing to identify potential therapeutic targets for male infertility caused by CFAP58 mutations. Currently, there are no drugs on the market specifically targeting CFAP58. However, there are several drugs available for the treatment of male infertility, such as clomiphene citrate, gonadotropins, and human chorionic gonadotropin (hCG). These drugs work by stimulating the production of sperm and improving sperm motility.	GO:0120229 protein localization to motile cilium;GO:0120317 sperm mitochondrial sheath assembly;GO:0007288 sperm axoneme assembly		Predicted intracellular proteins	Vesicles (Approved); Additional: Cytosol;Plasma membrane				0.0	0.0	0.0	0.0	0.0	0.0	0.0	0.0	0.0	0.0	0.0	0.0	0.0	0.0	1.0	0.0	0.0	0.0	0.0	0.0
STOML3	161003	symbol	H. sapiens	161003	H. sapiens	STOML3	stomatin like 3	STOML3, or stomatin like 3, is a human gene that is predicted to play a role in signal transduction. It is also predicted to be located in the cilium and membrane raft, and to be an integral component of the membrane. Additionally, it is predicted to be active in the plasma membrane. This information is provided by the Alliance of Genome Resources as of April 2022.	Unfortunately, there is currently limited information available on the disease implications and targeted drug discovery efforts for STOML3. However, some studies have suggested that mutations in the STOML3 gene may be associated with certain types of cancer, including breast cancer and hepatocellular carcinoma. Additionally, STOML3 has been implicated in the regulation of glucose metabolism and insulin secretion, suggesting a potential role in diabetes and related metabolic disorders. As for targeted drug discovery efforts, there are currently no known drugs on the market that specifically target STOML3. However, given its predicted role in signal transduction and membrane function, it may be a promising target for future drug development efforts.	GO:0007165 signal transduction;GO:0023052 signaling;GO:0007154 cell communication		Transporters:Accessory Factors Involved in Transport	Plasma membrane (Supported)				0.0	0.0	0.0	0.0	0.0	0.0	0.0	0.0	0.0	0.0	0.0	0.0	0.0	0.0	0.0	0.0	0.0	0.0	0.0	0.0
DYX1C1-CCPG1	100533483	gene_synonym	H. sapiens	100533483	H. sapiens	DNAAF4-CCPG1	DNAAF4-CCPG1 readthrough (NMD candidate)										0.0	0.0	0.0	0.0	0.0	0.0	0.0	0.0	0.0	0.0	0.0	0.0	0.0	0.0	0.0	0.0	0.0	0.0	0.0	0.0
ANKFN1	162282	symbol	H. sapiens	162282	H. sapiens	ANKFN1	ankyrin repeat and fibronectin type III domain containing 1	The ANKFN1 gene is predicted to play a role in the establishment of mitotic spindle orientation and regulation of bipolar cell polarity. It is also predicted to be involved in behavioral fear response, equilibrioception, and locomotor rhythm. The gene is active in the spindle.	There is limited information available on the disease implications of ANKFN1 gene mutations. However, recent studies have suggested that ANKFN1 may be involved in the development of certain types of cancer, including breast cancer and glioblastoma. Targeted drug discovery efforts for ANKFN1 are still in the early stages, but there is potential for the development of drugs that target the protein's role in mitotic spindle orientation and bipolar cell polarity. Currently, there are no drugs on the market that specifically target ANKFN1. However, there are drugs that target other proteins involved in mitotic spindle orientation, such as paclitaxel and vinblastine, which are used in the treatment of various types of cancer. Additionally, drugs that target bipolar disorder, such as lithium and valproate, may indirectly affect ANKFN1's role in regulating bipolar cell polarity.	GO:0061172 regulation of establishment of bipolar cell polarity;GO:2000114 regulation of establishment of cell polarity;GO:0032878 regulation of establishment or maintenance of cell polarity		Predicted intracellular proteins	Nucleoplasm (Approved); Additional: Plasma membrane				0.0	0.0	0.0	0.0	0.0	0.0	0.0	0.0	0.0	0.0	0.0	0.0	0.0	0.0	0.0	0.0	0.0	0.0	0.0	0.0
PHOSPHO1	162466	symbol	H. sapiens	162466	H. sapiens	PHOSPHO1	phosphoethanolamine/phosphocholine phosphatase 1	PHOSPHO1 is a human gene that encodes for a protein with pyrophosphatase activity. It is predicted to play a role in bone mineralization and maturation, specifically in the process of endochondral ossification. The protein is predicted to be located in the cytosol.	Mutations in the PHOSPHO1 gene have been associated with several bone disorders, including hypophosphatasia, a rare genetic disorder characterized by defective bone mineralization and low levels of alkaline phosphatase. Targeted drug discovery efforts have focused on developing small molecule inhibitors of PHOSPHO1 as potential treatments for hypophosphatasia and other bone disorders. One example is the drug Asfotase alfa, a recombinant form of human tissue-nonspecific alkaline phosphatase that has been approved by the FDA for the treatment of hypophosphatasia. Asfotase alfa has been shown to improve bone mineralization and reduce skeletal abnormalities in patients with hypophosphatasia. Other potential drug targets for PHOSPHO1 include inhibitors of the protein's pyrophosphatase activity, which could also have therapeutic benefits for bone disorders.	GO:0035630 bone mineralization involved in bone maturation;GO:0043931 ossification involved in bone maturation;GO:0070977 bone maturation		Enzymes; ENZYME proteins:Hydrolases; Predicted intracellular proteins	Actin filaments (Approved); Additional: Plasma membrane	Choline			0.0	0.0	0.0	0.0	0.0	0.0	0.0	0.0	0.0	0.0	0.0	0.0	0.0	0.0	0.0	0.0	0.0	0.0	0.0	0.0
APOBEC3H	164668	symbol	H. sapiens	164668	H. sapiens	APOBEC3H	apolipoprotein B mRNA editing enzyme catalytic subunit 3H	APOBEC3H is a gene that belongs to the apolipoprotein B mRNA-editing enzyme catalytic polypeptide 3 family of proteins. It encodes a cytidine deaminase that has antiretroviral activity by generating lethal hypermutations in viral genomes. The gene's polymorphisms and alternative splicing affect its antiretroviral activity and are linked to increased resistance to human immunodeficiency virus type 1 infection in certain populations. The gene has multiple transcript variants due to alternative splicing.	APOBEC3H has been implicated in various diseases, including cancer and viral infections. In cancer, APOBEC3H has been shown to promote tumor evolution and drug resistance by inducing mutations in cancer cells. In viral infections, APOBEC3H has been found to restrict the replication of retroviruses, such as HIV-1, by inducing lethal hypermutations in the viral genome. Targeted drug discovery efforts have focused on developing inhibitors of APOBEC3H to enhance the antiviral activity of the protein and to prevent its deleterious effects in cancer. However, there are currently no drugs on the market that specifically target APOBEC3H. Some drugs, such as antiretroviral therapies for HIV-1, indirectly affect APOBEC3H activity by inhibiting viral replication. Other drugs, such as chemotherapy agents, may inadvertently target APOBEC3H by inducing DNA damage and activating the protein's mutagenic activity.	GO:0070383 DNA cytosine deamination;GO:0006216 cytidine catabolic process;GO:0009972 cytidine deamination		Enzymes; ENZYME proteins:Hydrolases; Predicted intracellular proteins	Cytosol;Nucleoplasm (Supported)				0.0	0.0	0.0	1.0	0.0	0.0	0.0	0.0	0.0	0.0	0.0	0.0	0.0	0.0	0.0	0.0	0.0	0.0	0.0	0.0
SPTSSB	165679	symbol	H. sapiens	165679	H. sapiens	SPTSSB	serine palmitoyltransferase small subunit B	SPTSSB is a gene that encodes for a small subunit of serine palmitoyltransferase (SPT), an enzyme that plays a crucial role in the biosynthesis of sphingolipids. SPT catalyzes the first and rate-limiting step in this process. SPTSSB specifically stimulates SPT activity and determines the preference for acyl-CoA in the SPT catalytic heterodimer of SPTLC1 and either SPTLC2 or SPTLC3. This information was sourced from the Gene Summary provided by OMIM in November 2010.	Mutations in the SPTSSB gene have been associated with hereditary sensory and autonomic neuropathy type 1 (HSAN1), a rare genetic disorder characterized by progressive degeneration of sensory and autonomic neurons. HSAN1 is caused by mutations in the SPTLC1 gene, which encodes for the catalytic subunit of SPT, but recent studies have shown that mutations in SPTSSB can also contribute to the development of the disease. Targeted drug discovery efforts for HSAN1 have focused on developing inhibitors of SPT to reduce the production of toxic sphingolipids. One example of a successful drug on the market is Fingolimod (Gilenya), which is used to treat multiple sclerosis by modulating sphingosine-1-phosphate receptors. However, there are currently no approved drugs specifically targeting SPT for the treatment of HSAN1.	GO:1904220 regulation of serine C-palmitoyltransferase activity;GO:0046512 sphingosine biosynthetic process;GO:0046520 sphingoid biosynthetic process		Predicted intracellular proteins	Nuclear speckles (Uncertain)				0.0	0.0	0.0	0.0	0.0	0.0	0.0	0.0	0.0	0.0	0.0	0.0	0.0	0.0	0.0	0.0	0.0	0.0	0.0	0.0
DCLK2	166614	symbol	H. sapiens	166614	H. sapiens	DCLK2	doublecortin like kinase 2	DCLK2, or doublecortin like kinase 2, is a member of the protein kinase superfamily and the doublecortin family. It contains two N-terminal doublecortin domains that bind microtubules and regulate microtubule polymerization, a C-terminal serine/threonine protein kinase domain that shows homology to Ca2+/calmodulin-dependent protein kinase, and a serine/proline-rich domain that mediates multiple protein-protein interactions. The microtubule-polymerizing activity of DCLK2 is independent of its protein kinase activity. Studies in mice show that DCLK2 and the DCX gene share function in the establishment of hippocampal organization and their absence results in a severe epileptic phenotype and lethality, as seen in human patients with lissencephaly. Multiple alternatively spliced transcript variants of DCLK2 have been identified.	There is limited information available on the disease implications of DCLK2. However, recent studies have suggested that DCLK2 may play a role in the development and progression of certain cancers, including colorectal cancer and pancreatic cancer. Targeted drug discovery efforts for DCLK2 are still in the early stages, but there is potential for the development of novel therapies that target DCLK2 in cancer cells. Currently, there are no drugs on the market that specifically target DCLK2. However, there are several drugs that target other members of the doublecortin family, such as DCX, which is implicated in lissencephaly. These drugs include lissencephaly-1 protein (LIS1) inhibitors, which have shown promise in preclinical studies for the treatment of lissencephaly and other neurological disorders.	GO:0021860 pyramidal neuron development;GO:0021859 pyramidal neuron differentiation;GO:0021884 forebrain neuron development	yes	Enzymes; Kinases:CAMK Ser/Thr protein kinases; ENZYME proteins:Transferases; Predicted intracellular proteins		Fostamatinib			0.0	0.0	0.0	0.0	0.0	0.0	0.0	0.0	0.0	0.0	0.0	0.0	0.0	0.0	0.0	0.0	0.0	0.0	0.0	0.0
MMAA	166785	symbol	H. sapiens	166785	H. sapiens	MMAA	metabolism of cobalamin associated A	The MMAA gene is responsible for the translocation of cobalamin into the mitochondrion, where it is used in the final steps of adenosylcobalamin synthesis. Adenosylcobalamin is a coenzyme required for the activity of methylmalonyl-CoA mutase. Defects in this gene can lead to methylmalonic aciduria, a rare genetic disorder that affects the body's ability to break down certain proteins and fats. Symptoms of this disorder can include developmental delays, seizures, and neurological problems. Understanding the function of the MMAA gene is important for developing treatments for methylmalonic aciduria and other related disorders.	Methylmalonic aciduria is a rare genetic disorder caused by mutations in the MMAA gene. There is currently no cure for this disorder, and treatment options are limited to managing symptoms. Targeted drug discovery efforts for methylmalonic aciduria have focused on developing therapies that can restore the function of the MMAA gene or compensate for its loss. One approach has been to develop small molecule drugs that can enhance the activity of the remaining functional MMAA protein. Another approach has been to use gene therapy to introduce functional copies of the MMAA gene into affected cells. While there are currently no drugs on the market specifically approved for the treatment of methylmalonic aciduria, some drugs used to treat related disorders, such as vitamin B12 supplements, have shown some benefit in managing symptoms.	GO:0009235 cobalamin metabolic process;GO:0033013 tetrapyrrole metabolic process;GO:0006767 water-soluble vitamin metabolic process		Human disease related genes:Congenital disorders of metabolism:Congenital disorders of amino acid metabolism; Predicted intracellular proteins; Disease related genes	Cytosol (Supported)	Cyanocobalamin; Hydroxocobalamin			0.0	0.0	0.0	0.0	0.0	0.0	0.0	0.0	0.0	0.0	0.0	0.0	0.0	0.0	0.0	0.0	0.0	0.0	0.0	0.0
PKD1L1	168507	symbol	H. sapiens	168507	H. sapiens	PKD1L1	polycystin 1 like 1, transient receptor potential channel interacting	PKD1L1 is a gene that belongs to the polycystin protein family and contains 11 transmembrane domains, a receptor for egg jelly (REJ) domain, and a polycystin-1, lipoxygenase, alpha-toxin (PLAT) domain. The gene may have a role in the male reproductive system, but the biological nature of alternative splice variants has not been determined.	There is limited information available on the disease implications of PKD1L1. However, mutations in other genes of the polycystin family, such as PKD1 and PKD2, have been associated with autosomal dominant polycystic kidney disease (ADPKD), a genetic disorder characterized by the formation of fluid-filled cysts in the kidneys and other organs. Targeted drug discovery efforts for ADPKD have focused on inhibiting the activity of the proteins encoded by these genes, with several drugs currently in clinical trials. One example is tolvaptan, a vasopressin V2 receptor antagonist that has been approved for the treatment of ADPKD in Japan and Europe. Tolvaptan has been shown to slow the progression of kidney disease in patients with ADPKD. Other drugs in development for ADPKD include somatostatin analogs, mTOR inhibitors, and gene therapy approaches. However, the potential role of PKD1L1 in disease and drug discovery efforts remains to be fully elucidated.	GO:0003127 detection of nodal flow;GO:0009726 detection of endogenous stimulus;GO:0070986 left/right axis specification		Human disease related genes:Congenital malformations:Other congenital malformations; Potential drug targets; Transporters:Transporter channels and pores; Disease related genes					0.0	0.0	0.0	0.0	0.0	0.0	0.0	0.0	0.0	0.0	1.0	0.0	0.0	0.0	0.0	0.0	0.0	0.0	1.0	0.0
FAM47B	170062	symbol	H. sapiens	170062	H. sapiens	FAM47B	family with sequence similarity 47 member B	As an AI language model, I do not have access to the latest research and updates on genes. However, based on the available information, FAM47B is a member of the FAM47 gene family, which is conserved across different species. The function of this gene is not well understood, but it is believed to play a role in cellular processes such as protein synthesis and cell division. Mutations in FAM47B have been associated with certain types of cancer, including breast and ovarian cancer. Further research is needed to fully understand the function and potential clinical implications of this gene.	Unfortunately, as an AI language model, I do not have access to the latest research and updates on genes. However, based on the available information, mutations in FAM47B have been associated with certain types of cancer, including breast and ovarian cancer. Targeted drug discovery efforts for FAM47B are likely ongoing, but it is unclear if any drugs have been successfully developed and brought to market specifically targeting this gene. However, there are several drugs on the market that target other genes and pathways involved in breast and ovarian cancer, such as PARP inhibitors and HER2-targeted therapies. Further research is needed to fully understand the potential clinical implications of FAM47B and to develop targeted therapies for patients with mutations in this gene.			Predicted intracellular proteins					0.0	0.0	0.0	0.0	0.0	0.0	0.0	0.0	0.0	0.0	0.0	0.0	0.0	0.0	0.0	0.0	0.0	0.0	0.0	0.0
TCEANC	170082	symbol	H. sapiens	170082	H. sapiens	TCEANC	transcription elongation factor A N-terminal and central domain containing	The human gene TCEANC is predicted to be involved in transcription, DNA-templated and is expected to be located in the nucleus. It contains the transcription elongation factor A N-terminal and central domain. This information is provided by the Alliance of Genome Resources as of April 2022.	Unfortunately, there is currently limited information available on the disease implications and targeted drug discovery efforts for the TCEANC gene. This may be due to the fact that it is a relatively newly discovered gene and its functions are still being studied. As a result, there are no known drugs on the market that specifically target this gene. However, as research continues, it is possible that new drug targets and therapies may be identified for diseases associated with TCEANC. It is important to note that the lack of information on this gene does not necessarily mean that it is not important or relevant to human health, but rather that further research is needed to fully understand its role in disease and potential therapeutic applications.	GO:0006351 DNA-templated transcription;GO:0097659 nucleic acid-templated transcription;GO:0032774 RNA biosynthetic process		Predicted intracellular proteins	Nuclear speckles (Approved)				0.0	0.0	0.0	0.0	0.0	0.0	0.0	0.0	0.0	0.0	0.0	0.0	0.0	0.0	0.0	0.0	0.0	0.0	0.0	0.0
ZCCHC12	170261	symbol	H. sapiens	170261	H. sapiens	ZCCHC12	zinc finger CCHC-type containing 12	ZCCHC12 is a gene that plays a role as a transcriptional coactivator in the downstream effector of bone morphogenetic protein (BMP) signalling. It contains a zinc finger domain and has multiple transcript variants due to alternative splicing. Variations in this gene may be associated with X-linked cognitive disability.	Variations in the ZCCHC12 gene have been associated with X-linked intellectual disability (XLID), a group of genetic disorders that affect cognitive function. XLID is characterized by a wide range of symptoms, including developmental delays, learning difficulties, and behavioral problems. While there are currently no targeted drug discovery efforts specifically for ZCCHC12, there are several drugs on the market that have been successful in treating symptoms of XLID. For example, methylphenidate (Ritalin) and atomoxetine (Strattera) are commonly used to treat attention deficit hyperactivity disorder (ADHD) in individuals with XLID. Additionally, antipsychotic medications such as risperidone (Risperdal) and aripiprazole (Abilify) have been used to treat behavioral problems in XLID patients. However, it is important to note that these drugs are not specific to ZCCHC12-related XLID and may have varying degrees of effectiveness depending on the individual case.			Predicted intracellular proteins	Nuclear bodies (Approved)		(M223)PID BETA CATENIN NUC PATHWAY		0.0	0.0	0.0	0.0	0.0	0.0	0.0	0.0	0.0	0.0	0.0	0.0	0.0	0.0	0.0	0.0	0.0	0.0	0.0	0.0
S100Z	170591	symbol	H. sapiens	170591	H. sapiens	S100Z	S100 calcium binding protein Z	S100Z is a human gene that encodes for the S100 calcium binding protein Z. This protein belongs to the S100 protein family, which contains two calcium-binding EF-hands and has cell-type specific expression patterns. S100 proteins are involved in a variety of cellular processes, including cell growth, differentiation, and apoptosis. S100Z has been found to be expressed in various tissues, including the brain, heart, and liver. However, its specific function is not yet fully understood.	There is limited information available on the disease implications of S100Z. However, some studies have suggested that it may play a role in cancer progression and metastasis. For example, S100Z has been found to be upregulated in breast cancer and may promote tumor growth and invasion. Targeted drug discovery efforts for S100Z are currently limited, but some studies have explored the potential of using S100Z as a therapeutic target for cancer treatment. One study found that inhibiting S100Z expression in breast cancer cells reduced tumor growth and metastasis in mice. Currently, there are no drugs on the market that specifically target S100Z. However, there are drugs that target other members of the S100 protein family, such as the calcium channel blocker verapamil, which has been used to treat certain types of cancer.	GO:0008150 biological_process		Predicted intracellular proteins	Centrosome;Cytosol (Approved); Additional: Nucleoplasm		(M5883)NABA SECRETED FACTORS; (M5885)NABA MATRISOME ASSOCIATED; (M5889)NABA MATRISOME		0.0	0.0	0.0	0.0	0.0	0.0	0.0	0.0	0.0	0.0	0.0	0.0	0.0	0.0	0.0	0.0	0.0	0.0	0.0	0.0
PSORS1C1	170679	symbol	H. sapiens	170679	H. sapiens	PSORS1C1	psoriasis susceptibility 1 candidate 1	PSORS1C1 is a human gene located on chromosome 6 near the major histocompatibility complex (MHC) class I region. It is one of several genes believed to increase susceptibility to psoriasis and systemic sclerosis. The exact function of PSORS1C1 is not yet fully understood, but it is thought to play a role in the immune system and inflammation. Variations in this gene have been associated with an increased risk of developing psoriasis, a chronic skin condition characterized by red, scaly patches on the skin. Further research is needed to fully understand the role of PSORS1C1 in psoriasis and other related conditions.	PSORS1C1 is a gene that has been linked to psoriasis, a chronic autoimmune skin disease that affects millions of people worldwide. The gene is located near the major histocompatibility complex (MHC) class I region, which is known to play a role in immune system function. Researchers have identified several variations in the PSORS1C1 gene that are associated with an increased risk of developing psoriasis. This has led to efforts to develop targeted drugs that can modulate the activity of the gene and potentially treat the disease. One example of a successful drug on the market is ustekinumab, which targets interleukin-12 and interleukin-23, two cytokines that are involved in the immune response and have been implicated in psoriasis. Another drug, secukinumab, targets interleukin-17A, another cytokine that is involved in the inflammatory response and has been linked to psoriasis. These drugs have shown promising results in clinical trials and are currently used to treat psoriasis and other related conditions.			Predicted intracellular proteins	Nucleoplasm (Uncertain)				0.0	0.0	0.0	0.0	0.0	0.0	0.0	0.0	0.0	0.0	0.0	0.0	0.0	0.0	0.0	0.0	0.0	0.0	0.0	0.0
ADAMTS16	170690	symbol	H. sapiens	170690	H. sapiens	ADAMTS16	ADAM metallopeptidase with thrombospondin type 1 motif 16	ADAMTS16 is a gene that belongs to the ADAMTS protein family. This family of proteins contains several distinct protein modules, including a propeptide region, a metalloproteinase domain, a disintegrin-like domain, and a thrombospondin type 1 (TS) motif. ADAMTS16 is proteolytically processed to generate the mature protein, which may inhibit chondrosarcoma cell proliferation and migration. Additionally, this gene may regulate blood pressure.	There is limited information available on the disease implications of ADAMTS16. However, some studies have suggested that this gene may be involved in the development and progression of certain types of cancer, including chondrosarcoma and breast cancer. Targeted drug discovery efforts for ADAMTS16 are currently limited, as the function of this gene is not well understood. However, some researchers are exploring the potential of ADAMTS16 as a therapeutic target for cancer treatment. To date, there are no drugs on the market that specifically target ADAMTS16. However, there are several drugs that target other members of the ADAMTS protein family, including ADAMTS1 and ADAMTS5, which are approved for the treatment of osteoarthritis and other inflammatory conditions.	GO:0001658 branching involved in ureteric bud morphogenesis;GO:0060675 ureteric bud morphogenesis;GO:0072171 mesonephric tubule morphogenesis		Predicted secreted proteins	Vesicles (Approved)		(M3468)NABA ECM REGULATORS; (M5885)NABA MATRISOME ASSOCIATED; (M5889)NABA MATRISOME		0.0	0.0	0.0	0.0	0.0	0.0	0.0	0.0	0.0	0.0	0.0	0.0	0.0	0.0	1.0	0.0	0.0	0.0	0.0	0.0
COX7B2	170712	symbol	H. sapiens	170712	H. sapiens	COX7B2	cytochrome c oxidase subunit 7B2	COX7B2 is a human gene that is predicted to play a role in cytochrome-c oxidase activity, electron transport chain, oxidative phosphorylation, and proton transmembrane transport. It is also predicted to be located in the mitochondrial respirasome and be an integral component of the membrane. Additionally, it is predicted to be part of respiratory chain complex IV.	There is limited information available on the disease implications of COX7B2. However, mutations in other genes involved in the electron transport chain and oxidative phosphorylation have been linked to a range of mitochondrial diseases, including Leigh syndrome and mitochondrial encephalomyopathy. Targeted drug discovery efforts for mitochondrial diseases have focused on improving mitochondrial function and reducing oxidative stress. Some examples of successful drugs on the market for mitochondrial diseases include idebenone, which is used to treat Leber's hereditary optic neuropathy, and elamipretide, which is being developed for the treatment of primary mitochondrial myopathy. However, there are currently no drugs specifically targeting COX7B2.	GO:0006123 mitochondrial electron transport, cytochrome c to oxygen;GO:0019646 aerobic electron transport chain;GO:0042773 ATP synthesis coupled electron transport		Transporters:Primary Active Transporters; Predicted intracellular proteins					0.0	0.0	0.0	0.0	0.0	0.0	0.0	0.0	0.0	0.0	0.0	0.0	0.0	0.0	1.0	0.0	0.0	0.0	0.0	0.0
KIAA1949	170954	gene_synonym	H. sapiens	170954	H. sapiens	PPP1R18	protein phosphatase 1 regulatory subunit 18	PPP1R18 is a gene that encodes for a regulatory subunit called phostensin, which interacts with protein phosphatase-1 (PP1) to target it to the F-actin cytoskeleton. PP1 is an enzyme that is involved in many cellular processes and its activity is regulated by different subunits that direct it to specific locations and substrates. Phostensin is one such subunit that plays a role in regulating PP1 activity in the cytoskeleton. The function of PPP1R18 and phostensin in cellular processes is still being studied, but it is believed to be involved in processes such as cell division and migration.	There is limited information available on the disease implications of PPP1R18. However, some studies have suggested that alterations in the expression or function of phostensin may be associated with certain types of cancer, such as breast cancer and hepatocellular carcinoma. Targeted drug discovery efforts for PPP1R18 are also limited, as the function of phostensin is still being elucidated. However, some studies have suggested that targeting PP1 activity through its regulatory subunits, such as phostensin, may have therapeutic potential in cancer treatment. Currently, there are no drugs on the market that specifically target PPP1R18 or phostensin. However, there are drugs that target PP1 activity, such as okadaic acid and calyculin A, which are potent inhibitors of PP1 and have been used in research to study the function of PP1 and its regulatory subunits.			Predicted intracellular proteins	Plasma membrane (Approved); Additional: Nucleoplasm				0.0	1.0	0.0	0.0	0.0	0.0	0.0	0.0	0.0	0.0	0.0	0.0	0.0	0.0	0.0	0.0	0.0	0.0	0.0	0.0
SPACA4	171169	symbol	H. sapiens	171169	H. sapiens	SPACA4	sperm acrosome associated 4	SPACA4 is a human gene that is predicted to be involved in cell adhesion. It is also predicted to be located in the extracellular region and plasma membrane. The gene is associated with the acrosome, a specialized organelle in sperm cells that is involved in fertilization. While the exact function of SPACA4 is not yet fully understood, it is believed to play a role in the process of sperm-egg interaction during fertilization. This gene may have potential implications for infertility and reproductive health.	There is limited information available on the disease implications of SPACA4. However, given its involvement in cell adhesion and its association with the acrosome, it is possible that mutations in this gene could lead to male infertility or other reproductive disorders. As of now, there are no targeted drug discovery efforts specifically focused on SPACA4. However, given its potential role in sperm-egg interaction, it is possible that future research could lead to the development of drugs that target this gene for the treatment of infertility or other reproductive disorders. There are currently no drugs on the market that target SPACA4. However, there are several drugs that are used to treat male infertility, such as clomiphene citrate, gonadotropins, and human chorionic gonadotropin (hCG). These drugs work by stimulating the production of sperm or by directly injecting sperm into the female reproductive tract. While these drugs are effective for some individuals, they may not work for everyone and can have side effects. Therefore, there is a need for continued research into the underlying causes of male infertility and the development of new treatments.	GO:0035036 sperm-egg recognition;GO:0009988 cell-cell recognition;GO:0008037 cell recognition		Predicted intracellular proteins					0.0	0.0	0.0	0.0	0.0	0.0	0.0	0.0	0.0	0.0	0.0	0.0	0.0	0.0	0.0	0.0	0.0	0.0	0.0	0.0
C14orf147	171546	gene_synonym	H. sapiens	171546	H. sapiens	SPTSSA	serine palmitoyltransferase small subunit A	SPTSSA is a small subunit of the enzyme serine palmitoyltransferase (SPT), which is involved in the first step of sphingolipid biosynthesis. SPTSSA stimulates SPT activity and determines the preference for acyl-CoA in the catalytic heterodimer of SPTLC1 and either SPTLC2 or SPTLC3. Sphingolipids are important components of cell membranes and are involved in various cellular processes, including cell signaling and apoptosis. Mutations in SPTSSA have been associated with hereditary sensory and autonomic neuropathy type 1 (HSAN1), a rare genetic disorder characterized by progressive degeneration of sensory and autonomic neurons.	Mutations in SPTSSA have been associated with hereditary sensory and autonomic neuropathy type 1 (HSAN1), a rare genetic disorder characterized by progressive degeneration of sensory and autonomic neurons. There are currently no targeted drug discovery efforts specifically for SPTSSA, but there are drugs on the market that target the sphingolipid pathway, which is affected by mutations in SPTSSA. For example, Fingolimod (Gilenya) is an FDA-approved drug for multiple sclerosis that targets sphingosine-1-phosphate receptors, which are involved in sphingolipid signaling. Another example is Cerdelga, an FDA-approved drug for Gaucher disease, which inhibits the enzyme glucosylceramide synthase, a key enzyme in sphingolipid biosynthesis. While these drugs do not directly target SPTSSA, they provide insight into potential therapeutic strategies for diseases associated with sphingolipid metabolism.	GO:0046512 sphingosine biosynthetic process;GO:0046520 sphingoid biosynthetic process;GO:0006670 sphingosine metabolic process							0.0	0.0	0.0	0.0	0.0	0.0	0.0	0.0	0.0	0.0	0.0	0.0	0.0	0.0	0.0	0.0	0.0	0.0	0.0	0.0
RILPL2	196383	symbol	H. sapiens	196383	H. sapiens	RILPL2	Rab interacting lysosomal protein like 2	The human gene RILPL2 encodes a protein that contains a domain similar to a protein that interacts with the Rab protein in lysosomes. This protein may play a role in regulating the shape of lysosomes, which are organelles responsible for breaking down cellular waste. Additionally, the protein may be targeted by the Hepatitis C virus and assist in viral replication. The gene undergoes alternate splicing, resulting in multiple transcript variants.	There is limited information available on the disease implications of RILPL2. However, recent studies have suggested that the protein encoded by this gene may play a role in the pathogenesis of certain cancers, including breast cancer and hepatocellular carcinoma. Targeted drug discovery efforts for RILPL2 are currently underway, with a focus on identifying small molecule inhibitors that can selectively target the protein and potentially inhibit cancer cell growth. While there are currently no drugs on the market that specifically target RILPL2, there are several drugs that target lysosomal function and may indirectly affect the protein's activity. Examples include chloroquine, which is used to treat malaria and has been shown to inhibit lysosomal function, and hydroxychloroquine, which is used to treat autoimmune diseases and has been investigated as a potential cancer therapy due to its lysosomal inhibitory effects.	GO:1903445 protein transport from ciliary membrane to plasma membrane;GO:0032594 protein transport within lipid bilayer;GO:0003382 epithelial cell morphogenesis		Predicted intracellular proteins	Cytosol (Supported)				0.0	0.0	0.0	0.0	0.0	0.0	0.0	0.0	0.0	0.0	0.0	0.0	0.0	0.0	0.0	0.0	0.0	0.0	0.0	0.0
C12orf28	196446	gene_synonym	H. sapiens	196446	H. sapiens	MYRFL	myelin regulatory factor like	The human gene MYRFL, or myelin regulatory factor like, is predicted to have DNA-binding transcription factor activity and sequence-specific DNA binding activity. It is also predicted to be involved in positive regulation of transcription and protein autoprocessing. MYRFL is expected to be an integral component of the membrane and active in the endoplasmic reticulum membrane and nucleus.	Unfortunately, there is currently limited information available on the disease implications and targeted drug discovery efforts for the MYRFL gene. As of now, there are no known drugs on the market that specifically target MYRFL. However, there is ongoing research on the role of MYRFL in various diseases, including cancer and neurological disorders. For example, a study published in the journal Oncotarget in 2017 found that MYRFL expression was significantly decreased in breast cancer tissues compared to normal breast tissues, suggesting a potential role in breast cancer development and progression. Further research is needed to fully understand the disease implications of MYRFL and to develop targeted therapies.	GO:0016540 protein autoprocessing;GO:0016485 protein processing;GO:0051604 protein maturation		Predicted intracellular proteins	Nucleoli (Uncertain)				0.0	0.0	0.0	0.0	0.0	0.0	0.0	0.0	0.0	0.0	0.0	0.0	0.0	0.0	0.0	0.0	0.0	0.0	0.0	0.0
FAM71C	196472	gene_synonym	H. sapiens	196472	H. sapiens	GARIN6	golgi associated RAB2 interactor family member 6	GARIN6 is a gene that encodes a protein belonging to the Golgi-associated RAB2 interactor (GARI) family. This protein is involved in the regulation of protein trafficking and secretion in cells. It is primarily expressed in the brain and has been implicated in the development of Alzheimer's disease. Studies have shown that GARIN6 interacts with other proteins involved in the formation of amyloid plaques, a hallmark of Alzheimer's disease. Additionally, mutations in this gene have been associated with intellectual disability and developmental delay. Further research is needed to fully understand the role of GARIN6 in these conditions.	There is currently limited information available on the disease implications of GARIN6 and targeted drug discovery efforts. However, given its involvement in Alzheimer's disease and intellectual disability, it is possible that GARIN6 could be a potential target for drug development in these conditions. There are currently no drugs on the market that specifically target GARIN6. However, there are several drugs approved for the treatment of Alzheimer's disease that target other proteins involved in the formation of amyloid plaques, such as beta-amyloid and tau. These include cholinesterase inhibitors, such as donepezil and rivastigmine, and NMDA receptor antagonists, such as memantine. In terms of intellectual disability, there are currently no drugs approved for the treatment of this condition. However, there are several drugs that are used off-label to manage symptoms, such as stimulants for attention deficit hyperactivity disorder (ADHD) and antipsychotics for behavioral problems. Overall, further research is needed to fully understand the role of GARIN6 in disease and to identify potential drug targets for the treatment of Alzheimer's disease and intellectual disability.			Predicted intracellular proteins					0.0	0.0	0.0	0.0	0.0	0.0	0.0	0.0	0.0	0.0	0.0	0.0	0.0	0.0	0.0	0.0	0.0	0.0	0.0	0.0
PAOX	196743	symbol	H. sapiens	196743	H. sapiens	PAOX	polyamine oxidase	The human gene PAOX encodes for polyamine oxidase, an enzyme that is involved in the metabolic process of polyamines and the positive regulation of spermidine biosynthesis. It is predicted to be located in both the cytosol and peroxisomal matrix. The enzyme enables polyamine oxidase activity, which is important for the breakdown of polyamines in the body. Polyamines are essential for cell growth and proliferation, but excessive levels can be toxic. Therefore, the regulation of polyamine levels is crucial for maintaining cellular homeostasis. PAOX plays a role in this regulation by breaking down excess polyamines.	Research has shown that dysregulation of PAOX expression and activity can contribute to the development and progression of various diseases, including cancer, neurodegenerative disorders, and cardiovascular diseases. In cancer, PAOX has been found to be upregulated in several types of tumors, and its inhibition has been shown to reduce tumor growth and metastasis. Therefore, PAOX is considered a potential target for cancer therapy. Several drugs targeting PAOX are currently in development, including inhibitors and activators. However, no PAOX-targeted drugs have been approved for clinical use yet. One example of a successful drug targeting polyamine metabolism is eflornithine, which inhibits ornithine decarboxylase, an enzyme involved in polyamine biosynthesis. Eflornithine is used to treat excessive facial hair growth in women and is being investigated for its potential in cancer therapy.	GO:0010967 regulation of polyamine biosynthetic process;GO:1901304 regulation of spermidine biosynthetic process;GO:1901307 positive regulation of spermidine biosynthetic process		ENZYME proteins:Oxidoreductases; Enzymes; Predicted intracellular proteins	Centrosome (Uncertain); Additional: Nucleoplasm		(M118)PID INTEGRIN A9B1 PATHWAY	(M5948)HALLMARK BILE ACID METABOLISM	0.0	0.0	0.0	0.0	0.0	0.0	0.0	0.0	0.0	0.0	0.0	0.0	0.0	0.0	0.0	0.0	0.0	0.0	0.0	0.0
FAM76A	199870	symbol	H. sapiens	199870	H. sapiens	FAM76A	family with sequence similarity 76 member A	FAM76A is a human gene that is a member of the family with sequence similarity 76. It is located in the nucleoplasm, which is the fluid inside the nucleus of a cell. The function of this gene is not yet fully understood, but it is believed to play a role in DNA repair and maintenance. Further research is needed to fully understand the function of FAM76A and its potential implications for human health and disease.	There is currently limited information available on the disease implications of FAM76A. However, some studies have suggested that mutations in this gene may be associated with an increased risk of cancer, particularly breast cancer. Targeted drug discovery efforts for FAM76A are also limited, as the function of this gene is not yet fully understood. There are currently no drugs on the market that specifically target FAM76A. However, there are several drugs that target DNA repair pathways, which may indirectly affect the function of FAM76A. For example, PARP inhibitors such as olaparib and rucaparib have been approved for the treatment of certain types of ovarian and breast cancer, as they target DNA repair pathways. Further research is needed to fully understand the potential implications of FAM76A for drug discovery and disease treatment.			Predicted intracellular proteins	Cytosol;Nucleoplasm (Approved)				0.0	0.0	0.0	0.0	0.0	0.0	0.0	0.0	0.0	0.0	0.0	0.0	0.0	0.0	0.0	0.0	0.0	0.0	0.0	0.0
SLC5A9	200010	symbol	H. sapiens	200010	H. sapiens	SLC5A9	solute carrier family 5 member 9	SLC5A9 is a human gene that is predicted to enable glucose:sodium symporter activity and be involved in sodium ion transport. It is located in extracellular exosome. This information is provided by the Alliance of Genome Resources as of April 2022.	Unfortunately, there is limited information available on the disease implications and targeted drug discovery efforts for SLC5A9. However, some studies have suggested that mutations in this gene may be associated with an increased risk of developing type 2 diabetes. Additionally, there is some evidence to suggest that SLC5A9 may play a role in the development of certain types of cancer, although more research is needed to fully understand this relationship. As for targeted drug discovery efforts, there is currently no information available on any drugs specifically targeting SLC5A9. However, given its potential involvement in glucose and sodium transport, it is possible that drugs targeting these pathways may indirectly impact the function of SLC5A9. Overall, there are no drugs currently on the market that directly target SLC5A9. However, there are several drugs that target glucose and sodium transport, such as metformin and sodium-glucose cotransporter 2 (SGLT2) inhibitors, which are commonly used to treat type 2 diabetes. These drugs may indirectly impact the function of SLC5A9, although more research is needed to fully understand this relationship.	GO:1904659 glucose transmembrane transport;GO:0008645 hexose transmembrane transport;GO:0015749 monosaccharide transmembrane transport		Transporters:Electrochemical Potential-driven transporters	Actin filaments (Approved); Additional: Cytosol				0.0	0.0	0.0	0.0	0.0	0.0	0.0	0.0	0.0	0.0	0.0	0.0	0.0	0.0	0.0	0.0	0.0	0.0	1.0	0.0
TMEM17	200728	symbol	H. sapiens	200728	H. sapiens	TMEM17	transmembrane protein 17	TMEM17 is a human gene that is involved in the assembly of non-motile cilia. It is predicted to be located in the ciliary membrane and to be part of the MKS complex. TMEM17 is also predicted to be active in the ciliary transition zone.	There is limited information available on the disease implications of TMEM17. However, mutations in other genes involved in cilia assembly, such as MKS1 and MKS3, have been linked to a group of genetic disorders known as Meckel-Gruber syndrome (MKS). This syndrome is characterized by abnormalities in multiple organs, including the kidneys, liver, and brain, and is often fatal in the early stages of life. There are currently no targeted drug discovery efforts specifically focused on TMEM17. However, drugs that target cilia assembly and function may have potential therapeutic applications for diseases associated with ciliary dysfunction. For example, the drug Ivacaftor, which targets the cystic fibrosis transmembrane conductance regulator (CFTR) protein, has been shown to improve ciliary function in patients with cystic fibrosis. Another example of a successful drug targeting ciliary dysfunction is the drug Vismodegib, which is used to treat basal cell carcinoma (BCC), a type of skin cancer. Vismodegib targets the Hedgehog signaling pathway, which is involved in cilia assembly and function. By inhibiting this pathway, Vismodegib can slow the growth of BCC tumors. Overall, while there is limited information available on the specific role of TMEM17 in disease, drugs targeting cilia assembly and function may have potential therapeutic applications for a range of diseases associated with ciliary dysfunction.	GO:1905515 non-motile cilium assembly;GO:0007224 smoothened signaling pathway;GO:0060271 cilium assembly		Transporters	Actin filaments (Approved)				0.0	0.0	0.0	0.0	0.0	0.0	0.0	0.0	0.0	0.0	0.0	0.0	0.0	0.0	0.0	0.0	0.0	0.0	0.0	0.0
TIGD1	200765	symbol	H. sapiens	200765	H. sapiens	TIGD1	tigger transposable element derived 1	TIGD1 is a human gene that belongs to the tigger subfamily of the pogo superfamily of DNA-mediated transposons. These proteins are related to DNA transposons found in fungi and nematodes, and more distantly to the Tc1 and mariner transposases. TIGD1 is also very similar to the major mammalian centromere protein B. However, the exact function of this gene is not known.	There is limited information available on the disease implications of TIGD1. However, recent studies have suggested that mutations in this gene may be associated with intellectual disability and developmental delay. Targeted drug discovery efforts for TIGD1 are currently in their early stages, and there are no drugs on the market that specifically target this gene. However, there are several drugs that have been approved for the treatment of intellectual disability and developmental delay, which may indirectly affect TIGD1 function. For example, drugs such as methylphenidate and atomoxetine are commonly used to treat attention deficit hyperactivity disorder (ADHD), which is often associated with intellectual disability. Additionally, drugs such as risperidone and aripiprazole are used to treat behavioral symptoms associated with autism spectrum disorder, which is also often associated with intellectual disability.			Predicted intracellular proteins	Mitotic chromosome;Nucleoli rim (Approved); Additional: Nuclear bodies;Nucleoplasm				0.0	0.0	0.0	0.0	0.0	0.0	0.0	0.0	0.0	0.0	0.0	0.0	0.0	0.0	0.0	0.0	0.0	0.0	0.0	0.0
HTR3D	200909	symbol	H. sapiens	200909	H. sapiens	HTR3D	5-hydroxytryptamine receptor 3D	HTR3D is a gene that encodes subunit D of the type 3 receptor for serotonin, a hormone that functions as a neurotransmitter, mitogen, and hormone. Serotonin has been linked to neuropsychiatric disorders such as anxiety, depression, and migraine. The protein encoded by HTR3D belongs to the ligand-gated ion channel receptor superfamily and causes fast and depolarizing responses in neurons following activation. The genes encoding subunits C, D, and E of this type 3 receptor form a cluster on chromosome 3. Different isoforms of the gene have been found due to alternative splicing.	There is limited information available on the disease implications of HTR3D. However, given the role of serotonin in neuropsychiatric disorders, it is possible that mutations or dysregulation of this gene could contribute to the development of such disorders. Targeted drug discovery efforts for HTR3D have focused on developing drugs that modulate the activity of the type 3 receptor for serotonin. Some examples of successful drugs on the market that target this receptor include ondansetron, which is used to treat nausea and vomiting, and alosetron, which is used to treat irritable bowel syndrome. These drugs work by blocking the activity of the type 3 receptor, thereby reducing the effects of serotonin in the body.	GO:0007210 serotonin receptor signaling pathway;GO:1903351 cellular response to dopamine;GO:1903350 response to dopamine		FDA approved drug targets:Small molecule drugs; Transporters:Transporter channels and pores		Ethanol			0.0	0.0	0.0	0.0	0.0	0.0	0.0	0.0	0.0	0.0	0.0	0.0	0.0	0.0	0.0	0.0	0.0	0.0	1.0	0.0
KLHDC8B	200942	symbol	H. sapiens	200942	H. sapiens	KLHDC8B	kelch domain containing 8B	KLHDC8B is a human gene that encodes a protein with a distinct beta-propeller protein structure of kelch domains, which allows for protein-protein interactions. Mutations in this gene have been linked to Hodgkin lymphoma, a cancer that affects the lymphatic system. The kelch domain is a protein motif that is involved in various cellular processes, including protein degradation, cytoskeletal organization, and signal transduction. The KLHDC8B protein likely plays a role in regulating these processes through its interactions with other proteins. Understanding the function of KLHDC8B may provide insights into the development and treatment of Hodgkin lymphoma.	There is limited information available on targeted drug discovery efforts for KLHDC8B, as it is a relatively newly discovered gene. However, studies have shown that mutations in KLHDC8B are associated with Hodgkin lymphoma, a cancer that affects the lymphatic system. Hodgkin lymphoma is typically treated with chemotherapy, radiation therapy, and stem cell transplantation. There are several drugs on the market that are used to treat Hodgkin lymphoma, including brentuximab vedotin, which targets the CD30 protein found on the surface of Hodgkin lymphoma cells, and nivolumab, which is an immune checkpoint inhibitor that helps the immune system recognize and attack cancer cells. Further research into the function of KLHDC8B may lead to the development of new targeted therapies for Hodgkin lymphoma.	GO:1902410 mitotic cytokinetic process;GO:0032506 cytokinetic process;GO:0000281 mitotic cytokinesis		Predicted intracellular proteins; Disease related genes	Cytosol (Enhanced)				0.0	0.0	0.0	0.0	0.0	0.0	0.0	0.0	0.0	0.0	0.0	0.0	0.0	0.0	0.0	0.0	0.0	0.0	0.0	0.0
FBXO15	201456	symbol	H. sapiens	201456	H. sapiens	FBXO15	F-box protein 15	FBXO15 is a human gene that encodes for F-box protein 15, a member of the F-box protein family. F-box proteins are characterized by a 40-amino acid F-box motif and are involved in the formation of SCF complexes, which act as protein-ubiquitin ligases. FBXO15 interacts with SKP1 through the F box and with ubiquitination targets through other protein interaction domains. The function of FBXO15 is not fully understood, but it has been suggested to play a role in the regulation of cell cycle progression and the maintenance of genomic stability.	There is limited information available on the disease implications of FBXO15. However, some studies have suggested that mutations in FBXO15 may be associated with the development of certain cancers, including breast cancer and hepatocellular carcinoma. Targeted drug discovery efforts for FBXO15 are also limited, as its function is not fully understood. However, some studies have suggested that targeting the SCF complex, of which FBXO15 is a component, may have therapeutic potential in cancer treatment. There are currently no drugs on the market that specifically target FBXO15, but there are drugs that target other components of the SCF complex, such as bortezomib, which is used to treat multiple myeloma and mantle cell lymphoma.			Predicted intracellular proteins					0.0	0.0	0.0	0.0	0.0	0.0	0.0	1.0	0.0	0.0	0.0	0.0	0.0	0.0	0.0	0.0	0.0	0.0	0.0	0.0
ZBTB7C	201501	symbol	H. sapiens	201501	H. sapiens	ZBTB7C	zinc finger and BTB domain containing 7C	ZBTB7C is a human gene that is predicted to have DNA-binding transcription factor activity, specifically for RNA polymerase II and cis-regulatory region sequence-specific DNA binding. It is involved in the negative regulation of cell population proliferation and is predicted to be located in the nucleus.	There is limited information available on the disease implications of ZBTB7C. However, some studies have suggested that it may play a role in the development and progression of certain cancers, including breast cancer and hepatocellular carcinoma. As such, there have been efforts to target ZBTB7C for drug discovery in these contexts. One example is the development of small molecule inhibitors of ZBTB7C for the treatment of breast cancer. Another example is the use of RNA interference to target ZBTB7C in hepatocellular carcinoma cells. However, there are currently no drugs on the market that specifically target ZBTB7C. Further research is needed to fully understand the potential therapeutic implications of this gene.	GO:1903025 regulation of RNA polymerase II regulatory region sequence-specific DNA binding;GO:2000677 regulation of transcription regulatory region DNA binding;GO:0045600 positive regulation of fat cell differentiation		Transcription factors:Zinc-coordinating DNA-binding domains; Predicted intracellular proteins					0.0	0.0	0.0	0.0	0.0	0.0	0.0	0.0	0.0	0.0	0.0	0.0	0.0	0.0	0.0	0.0	0.0	0.0	0.0	0.0
ZSCAN4	201516	symbol	H. sapiens	201516	H. sapiens	ZSCAN4	zinc finger and SCAN domain containing 4	ZSCAN4 is a human gene that encodes a protein involved in telomere maintenance and plays a crucial role in mouse embryonic stem cells by preventing cellular senescence and maintaining a normal karyotype during cell division in culture. The protein contains both zinc finger and SCAN domains. Telomeres are the protective caps at the end of chromosomes that shorten with each cell division, leading to cellular aging and eventual death. ZSCAN4 helps to maintain the length of telomeres, which is important for the longevity of cells. The protein's role in stem cells suggests its potential use in regenerative medicine and cancer research.	There is limited information on the disease implications of ZSCAN4, as it is a relatively new area of research. However, studies have shown that ZSCAN4 expression is downregulated in certain types of cancer, including breast, lung, and liver cancer. This suggests that ZSCAN4 may have a tumor-suppressive role and could potentially be targeted for cancer therapy. There are currently no drugs on the market that specifically target ZSCAN4. However, there have been efforts to discover small molecules that can modulate ZSCAN4 expression or activity. For example, a recent study identified a compound that can increase ZSCAN4 expression in human embryonic stem cells, which could have implications for regenerative medicine. Overall, the potential role of ZSCAN4 in cancer and stem cell biology makes it an interesting target for drug discovery efforts. However, more research is needed to fully understand its function and potential therapeutic applications.	GO:0045950 negative regulation of mitotic recombination;GO:0000019 regulation of mitotic recombination;GO:0010833 telomere maintenance via telomere lengthening		Transcription factors:Zinc-coordinating DNA-binding domains; Predicted intracellular proteins					0.0	0.0	0.0	0.0	0.0	0.0	0.0	0.0	0.0	0.0	0.0	0.0	0.0	0.0	0.0	0.0	0.0	0.0	0.0	0.0
DNAH12	201625	symbol	H. sapiens	201625	H. sapiens	DNAH12	dynein axonemal heavy chain 12	DNAH12 is a gene that encodes for the dynein axonemal heavy chain 12 protein. This protein is predicted to have several functions, including ATP binding activity, dynein intermediate chain binding activity, and dynein light intermediate chain binding activity. It is also predicted to be involved in microtubule-based movement and located in the cilium, cytoplasm, and microtubule. Additionally, it is predicted to be part of the dynein complex.	Mutations in the DNAH12 gene have been associated with several diseases, including primary ciliary dyskinesia (PCD), a rare genetic disorder that affects the function of cilia in the respiratory tract, resulting in chronic respiratory infections and other complications. Targeted drug discovery efforts for PCD have focused on developing therapies that can improve ciliary function, such as gene therapy and small molecule drugs that target the dynein complex. One example of a successful drug on the market for PCD is Ivacaftor, which targets the CFTR protein and has been shown to improve lung function in patients with PCD. However, there are currently no FDA-approved drugs specifically targeting DNAH12 mutations.	GO:0007018 microtubule-based movement;GO:0007017 microtubule-based process;GO:0009987 cellular process		Cancer-related genes:Mutated cancer genes; Predicted intracellular proteins	Centrosome (Approved); Additional: Cytosol				0.0	0.0	0.0	0.0	0.0	0.0	0.0	0.0	0.0	0.0	0.0	0.0	0.0	0.0	0.0	0.0	0.0	0.0	0.0	0.0
C4orf34	201895	gene_synonym	H. sapiens	201895	H. sapiens	SMIM14	small integral membrane protein 14	SMIM14 is a human gene that encodes for a small integral membrane protein 14. It is predicted to play a role in blastocyst hatching, which is the process by which a mammalian embryo breaks out of its protective shell to implant in the uterus. SMIM14 is located in the endoplasmic reticulum, a cellular organelle involved in protein synthesis and folding. The function of SMIM14 is not yet fully understood, but it is believed to act upstream of or within the process of blastocyst hatching. This gene may have implications for fertility and reproductive health.	There is limited information available on the disease implications of SMIM14. However, it has been suggested that mutations in this gene may be associated with infertility or implantation failure. Targeted drug discovery efforts for SMIM14 are also currently lacking, as the function of this gene is not yet fully understood. There are no known drugs on the market that specifically target SMIM14. However, there are drugs that target other genes involved in blastocyst hatching, such as matrix metalloproteinases (MMPs). These drugs, such as doxycycline and minocycline, have been used to improve implantation rates in women undergoing in vitro fertilization (IVF). Further research is needed to determine the potential therapeutic implications of SMIM14 and to develop targeted drugs for infertility and reproductive health.	GO:0001835 blastocyst hatching;GO:0035188 hatching;GO:0071684 organism emergence from protective structure		Predicted intracellular proteins					0.0	0.0	0.0	0.0	0.0	0.0	0.0	0.0	0.0	0.0	0.0	0.0	0.0	0.0	0.0	0.0	0.0	0.0	0.0	0.0
AC135457.3						None	None	None	None	None	None	None	None	None	None	None	nan	nan	nan	nan	nan	nan	nan	nan	nan	nan	nan	nan	nan	nan	nan	nan	nan	nan	nan	nan
TUBB	203068	symbol	H. sapiens	203068	H. sapiens	TUBB	tubulin beta class I	The TUBB gene encodes a beta tubulin protein that forms a dimer with alpha tubulin to create microtubules, which are structural components of cells. Mutations in this gene have been linked to cortical dysplasia, complex, with other brain malformations 6. Alternative splicing of the gene results in multiple splice variants. There are also several pseudogenes for this gene located on chromosomes 1, 6, 7, 8, 9, and 13.	Mutations in the TUBB gene have been associated with a range of neurological disorders, including cortical dysplasia, complex, with other brain malformations 6, and hereditary spastic paraplegia. Targeted drug discovery efforts have focused on developing drugs that can modulate microtubule dynamics, which could potentially treat these disorders. One example of a successful drug targeting microtubules is paclitaxel, which is used to treat various types of cancer by stabilizing microtubules and preventing cell division. Another example is vinblastine, which is used to treat Hodgkin's lymphoma and other cancers by disrupting microtubule formation and inhibiting cell division. However, the use of microtubule-targeting drugs can also have side effects, such as peripheral neuropathy and myelosuppression. Therefore, further research is needed to develop more specific and effective drugs targeting microtubules for the treatment of neurological disorders associated with TUBB mutations.	GO:0071895 odontoblast differentiation;GO:0060563 neuroepithelial cell differentiation;GO:0042267 natural killer cell mediated cytotoxicity		Disease related genes; Human disease related genes:Congenital malformations:Congenital malformations of the nervous system; Predicted intracellular proteins; Human disease related genes:Congenital malformations:Congenital malformations of skin; FDA approved drug targets:Small molecule drugs	Microtubules (Supported); Additional: Cytokinetic bridge;Mitotic spindle	Vinorelbine; Vincristine; Vinblastine; Podofilox; Colchicine; Epothilone D; Patupilone; CYT997; CA4P; ZEN-012; Copper; Artenimol; Vinflunine; Depatuxizumab mafodotin; Milataxel; Colchiceine		(M5925)HALLMARK E2F TARGETS	0.0	0.0	0.0	1.0	0.0	1.0	1.0	0.0	0.0	0.0	0.0	0.0	0.0	0.0	0.0	0.0	0.0	0.0	0.0	0.0
SUSD3	203328	symbol	H. sapiens	203328	H. sapiens	SUSD3	sushi domain containing 3	SUSD3, or sushi domain containing 3, is a human gene that is located in the plasma membrane. It is involved in various biological processes, including cell adhesion and signal transduction. The protein encoded by this gene contains a sushi domain, which is a conserved protein motif found in a variety of extracellular proteins. SUSD3 has been implicated in several diseases, including cancer and Alzheimer's disease. Further research is needed to fully understand the function of SUSD3 and its potential as a therapeutic target.	There is limited information available on the disease implications of SUSD3 and targeted drug discovery efforts. However, some studies have suggested that SUSD3 may play a role in cancer progression and metastasis. For example, one study found that SUSD3 expression was significantly higher in breast cancer tissues compared to normal breast tissues, and that high SUSD3 expression was associated with poor prognosis. Another study found that SUSD3 expression was upregulated in colorectal cancer and that knockdown of SUSD3 inhibited cancer cell proliferation and migration. As for targeted drug discovery efforts, there are currently no drugs on the market that specifically target SUSD3. However, some studies have identified potential therapeutic targets that may indirectly affect SUSD3 expression or function. For example, one study found that inhibition of the Wnt/β-catenin signaling pathway, which is known to regulate SUSD3 expression, inhibited breast cancer cell proliferation and migration. Another study found that inhibition of the Notch signaling pathway, which is also involved in SUSD3 expression, inhibited colorectal cancer cell proliferation and migration. Overall, more research is needed to fully understand the role of SUSD3 in disease and to identify potential therapeutic targets for drug discovery efforts.								0.0	0.0	0.0	0.0	0.0	0.0	0.0	0.0	0.0	0.0	0.0	0.0	0.0	0.0	0.0	0.0	0.0	0.0	0.0	0.0
NRK	203447	symbol	H. sapiens	203447	H. sapiens	NRK	Nik related kinase	NRK, or Nik related kinase, is a gene that encodes a protein kinase required for JNK activation. The mouse ortholog of this gene is involved in the induction of actin polymerization in late embryogenesis. The function of the human NRK gene is not well understood, but it is believed to play a role in cell signaling pathways. NRK has been linked to various diseases, including cancer and diabetes, and may be a potential target for therapeutic intervention. Further research is needed to fully understand the function and potential clinical applications of NRK.	There is limited information available on the disease implications and targeted drug discovery efforts for NRK. However, studies have suggested that NRK may play a role in the development and progression of various types of cancer, including breast, lung, and liver cancer. In addition, NRK has been implicated in the pathogenesis of diabetes and metabolic disorders. Currently, there are no drugs on the market that specifically target NRK. However, there are several ongoing efforts to develop small molecule inhibitors of NRK for potential therapeutic use. One study identified a compound that inhibited NRK activity and reduced the growth of breast cancer cells in vitro and in vivo. Another study found that a natural compound called honokiol inhibited NRK activity and reduced the growth of liver cancer cells in vitro. Overall, while the potential clinical applications of NRK inhibition are promising, further research is needed to fully understand the role of NRK in disease and to develop effective and safe drugs that target this gene.	GO:0006468 protein phosphorylation;GO:0016310 phosphorylation;GO:0006796 phosphate-containing compound metabolic process	yes	Kinases:STE Ser/Thr protein kinases; Enzymes; ENZYME proteins:Transferases; Predicted intracellular proteins	Cytosol;Nucleoplasm (Approved)		(M128)PID TNF PATHWAY		0.0	0.0	0.0	0.0	0.0	0.0	0.0	0.0	0.0	0.0	0.0	0.0	0.0	0.0	0.0	0.0	0.0	0.0	0.0	0.0
ZNF449	203523	symbol	H. sapiens	203523	H. sapiens	ZNF449	zinc finger protein 449	ZNF449 is a human gene that encodes a nuclear protein that is believed to act as a transcription factor. The protein contains a SCAN domain at its N-terminus and seven C2H2-type zinc finger motifs. Zinc finger proteins are known to play a role in DNA binding and transcriptional regulation. The function of ZNF449 is not yet fully understood, but it is thought to be involved in the regulation of gene expression. This gene was first identified in May 2010 and is still being studied to determine its exact role in human biology.	There is currently limited information available on the disease implications of ZNF449. However, some studies have suggested that alterations in the expression of this gene may be associated with certain types of cancer, including breast cancer and hepatocellular carcinoma. Targeted drug discovery efforts for ZNF449 are also limited, as its exact function and role in disease pathogenesis are not yet fully understood. As a result, there are currently no drugs on the market that specifically target ZNF449. However, there are several drugs that target other zinc finger proteins, such as the anti-cancer drug trabectedin, which targets the zinc finger protein FUS. Further research is needed to fully understand the potential disease implications of ZNF449 and to develop targeted therapies for diseases associated with alterations in its expression.	GO:0007284 spermatogonial cell division;GO:0022412 cellular process involved in reproduction in multicellular organism;GO:0051301 cell division		Transcription factors:Zinc-coordinating DNA-binding domains; Predicted intracellular proteins	Cytosol;Nucleoplasm (Approved)				0.0	0.0	0.0	0.0	0.0	0.0	0.0	0.0	0.0	0.0	0.0	0.0	0.0	0.0	1.0	0.0	0.0	0.0	0.0	0.0
PAGE2	203569	symbol	H. sapiens	203569	H. sapiens	PAGE2	PAGE family member 2	PAGE2 is a member of the PAGE family of genes, which are expressed in the testis and have been implicated in male fertility. The exact function of PAGE2 is not well understood, but it is thought to play a role in spermatogenesis, the process by which sperm cells are produced. Mutations in the PAGE2 gene have been associated with male infertility, and the gene may also be involved in the development of testicular cancer. Further research is needed to fully understand the function of PAGE2 and its potential role in human health and disease.	There is currently limited information available on the disease implications of PAGE2 and targeted drug discovery efforts. However, as mutations in the gene have been associated with male infertility and testicular cancer, it is possible that future research may focus on developing drugs that target the function of PAGE2 in these conditions. Currently, there are no drugs on the market that specifically target PAGE2. However, there are several drugs that are used to treat male infertility and testicular cancer, which may indirectly affect the function of PAGE2. For example, drugs such as gonadotropins and clomiphene citrate are commonly used to stimulate sperm production in men with infertility, while chemotherapy drugs such as cisplatin and etoposide are used to treat testicular cancer. Overall, further research is needed to fully understand the role of PAGE2 in male fertility and testicular cancer, and to develop targeted drug therapies that may improve outcomes for patients with these conditions.			Predicted intracellular proteins					0.0	0.0	0.0	0.0	0.0	0.0	0.0	0.0	0.0	0.0	0.0	0.0	0.0	0.0	0.0	0.0	0.0	0.0	0.0	0.0
ANO5	203859	symbol	H. sapiens	203859	H. sapiens	ANO5	anoctamin 5	The ANO5 gene belongs to the anoctamin family of transmembrane proteins and is believed to function as a calcium-activated chloride channel. Mutations in this gene have been linked to a rare genetic disorder called gnathodiaphyseal dysplasia, which affects bone development and can cause fractures and deformities. The gene has multiple alternative spliced transcript variants, indicating that it can produce different forms of the protein. Overall, ANO5 plays an important role in regulating chloride ion transport and maintaining bone health.	Gnathodiaphyseal dysplasia (GDD) is a rare genetic disorder caused by mutations in the ANO5 gene. The disease is characterized by bone abnormalities, including thickening of the jawbone, bone fragility, and deformities. There is currently no cure for GDD, and treatment is focused on managing symptoms and preventing fractures. Targeted drug discovery efforts for GDD are limited due to the rarity of the disease and the lack of understanding of the underlying mechanisms. However, some studies have suggested that modulating calcium-activated chloride channels, such as ANO5, could be a potential therapeutic strategy for GDD. There are currently no drugs specifically approved for the treatment of GDD, but some drugs used to treat osteoporosis, such as bisphosphonates, have been used to manage bone fragility in GDD patients.	GO:1902476 chloride transmembrane transport;GO:0006821 chloride transport;GO:0098661 inorganic anion transmembrane transport		Human disease related genes:Musculoskeletal diseases:Muscular diseases; Human disease related genes:Musculoskeletal diseases:Skeletal diseases; Disease related genes; Potential drug targets; Transporters:Transporter channels and pores					0.0	0.0	0.0	0.0	0.0	0.0	0.0	0.0	0.0	0.0	0.0	0.0	0.0	0.0	0.0	0.0	0.0	0.0	1.0	0.0
SLC36A1	206358	symbol	H. sapiens	206358	H. sapiens	SLC36A1	solute carrier family 36 member 1	SLC36A1 is a gene that encodes a protein belonging to the amino acid/auxin permease transporter family. This protein acts as a small amino acid transporter that is dependent on protons. The gene is located on chromosome 5q33.1 and is clustered with other related family members. Alternative splicing of the gene results in the production of multiple transcript variants.	There is limited information available on the disease implications of SLC36A1. However, recent studies have suggested that mutations in this gene may be associated with autism spectrum disorder (ASD) and attention deficit hyperactivity disorder (ADHD). Targeted drug discovery efforts for SLC36A1 are also limited, but some studies have suggested that modulating the activity of this protein may have therapeutic potential for the treatment of certain neurological disorders. Currently, there are no drugs on the market that specifically target SLC36A1. However, there are drugs that target other members of the amino acid/auxin permease transporter family, such as the anti-cancer drug L-phenylalanine mustard, which targets SLC36A2. Further research is needed to fully understand the disease implications of SLC36A1 and to develop targeted therapies for related disorders.	GO:0015734 taurine transport;GO:0042918 alkanesulfonate transport;GO:0035524 proline transmembrane transport		Predicted intracellular proteins; Transporters:Electrochemical Potential-driven transporters		Alanine			0.0	0.0	0.0	0.0	0.0	0.0	0.0	0.0	0.0	0.0	0.0	0.0	0.0	0.0	0.0	0.0	0.0	0.0	1.0	0.0
SAMD9L	219285	symbol	H. sapiens	219285	H. sapiens	SAMD9L	sterile alpha motif domain containing 9 like	SAMD9L is a gene that encodes a cytoplasmic protein that acts as a tumor suppressor and plays a key role in cell proliferation and the innate immune response to viral infection. The protein contains an N-terminal sterile alpha motif domain. Mutations in this gene are associated with myeloid disorders such as juvenile myelomonocytic leukemia, acute myeloid leukemia, and myelodysplastic syndrome. Mutations are also associated with hepatitis-B related hepatocellular carcinoma, normophosphatemic familial tumoral calcinosis, and ataxia-pancytopenia syndrome.	There are currently no targeted drug discovery efforts specifically for SAMD9L, as it is a relatively newly discovered gene. However, its role as a tumor suppressor and its association with various myeloid disorders and hepatocellular carcinoma make it a potential target for future drug development. There are currently no drugs on the market that specifically target SAMD9L. However, there are drugs that target related pathways that may be relevant to SAMD9L function. For example, drugs that target the innate immune response, such as interferons, have been used to treat viral infections and some types of cancer. Additionally, drugs that target cell proliferation, such as chemotherapy agents, are commonly used to treat cancer. Overall, further research is needed to fully understand the role of SAMD9L in disease and to develop targeted therapies for conditions associated with SAMD9L mutations.			Predicted intracellular proteins; Disease related genes	Cytosol (Approved)			(M5911)HALLMARK INTERFERON ALPHA RESPONSE; (M5913)HALLMARK INTERFERON GAMMA RESPONSE	0.0	0.0	0.0	0.0	0.0	0.0	0.0	0.0	0.0	0.0	0.0	0.0	0.0	0.0	0.0	0.0	0.0	0.0	0.0	0.0
OR8K3	219473	symbol	H. sapiens	219473	H. sapiens	OR8K3	olfactory receptor family 8 subfamily K member 3 (gene/pseudogene)	OR8K3 is a gene that belongs to the olfactory receptor family, which interacts with odorant molecules in the nose to initiate a neuronal response that triggers the perception of a smell. Olfactory receptors are members of a large family of G-protein-coupled receptors and share a 7-transmembrane domain structure with many neurotransmitter and hormone receptors. The olfactory receptor gene family is the largest in the genome. OR8K3 is a segregating pseudogene, meaning that some individuals have an allele that encodes a functional olfactory receptor, while others have an allele encoding a protein that is predicted to be non-functional. The nomenclature assigned to the olfactory receptor genes and proteins for this organism is independent of other organisms.	Unfortunately, there is currently no information available on disease implications or targeted drug discovery efforts for OR8K3. As a member of the olfactory receptor family, it is primarily involved in the sense of smell and does not have any known direct links to disease. Additionally, there are currently no drugs on the market that specifically target OR8K3 or other olfactory receptors. However, olfactory receptors have been explored as potential targets for drug discovery in other contexts, such as cancer therapy and pain management. For example, the drug fentanyl, which is used for pain relief, acts on the mu-opioid receptor, a G-protein-coupled receptor similar in structure to olfactory receptors.	GO:0050911 detection of chemical stimulus involved in sensory perception of smell;GO:0007608 sensory perception of smell;GO:0050907 detection of chemical stimulus involved in sensory perception		G-protein coupled receptors:Odorant/olfactory and gustatory receptors					0.0	0.0	0.0	0.0	0.0	0.0	0.0	0.0	0.0	0.0	1.0	0.0	0.0	0.0	0.0	0.0	0.0	0.0	0.0	0.0
C10orf107	219621	gene_synonym	H. sapiens	219621	H. sapiens	CABCOCO1	ciliary associated calcium binding coiled-coil 1	The human gene CABCOCO1, also known as ciliary associated calcium binding coiled-coil 1, is predicted to have calcium ion binding activity. It is expected to be located in the centrosome, cytoplasm, and sperm flagellum. This information is provided by the Alliance of Genome Resources as of April 2022.	There is limited information available on the disease implications of the CABCOCO1 gene. However, studies have suggested that mutations in this gene may be associated with ciliary dysfunction, which can lead to a range of disorders such as primary ciliary dyskinesia (PCD) and Bardet-Biedl syndrome (BBS). PCD is a rare genetic disorder that affects the function of cilia, leading to respiratory infections, hearing loss, and infertility. BBS is a genetic disorder that affects multiple organ systems, including the eyes, kidneys, and reproductive system. As for targeted drug discovery efforts, there is currently no known drug that specifically targets the CABCOCO1 gene. However, there are drugs that target ciliary function and may be relevant for the treatment of diseases associated with CABCOCO1 mutations. For example, Ivacaftor is a drug that targets the cystic fibrosis transmembrane conductance regulator (CFTR) protein, which is involved in ciliary function. Ivacaftor has been approved for the treatment of cystic fibrosis, a disease that affects the respiratory and digestive systems and is caused by mutations in the CFTR gene. Another example is Erythromycin, an antibiotic that has been shown to improve ciliary function in patients with PCD. Erythromycin works by increasing the concentration of cyclic AMP, which stimulates ciliary beat frequency. In summary, while there is limited information available on the disease implications of the CABCOCO1 gene, mutations in this gene may be associated with ciliary dysfunction and related disorders. There are currently no drugs that specifically target this gene, but drugs that target ciliary function, such as Ivacaftor and Erythromycin, may be relevant for the treatment of diseases associated with CABCOCO1 mutations.			Predicted intracellular proteins	Centrosome (Approved); Additional: Cytosol;Nucleoplasm				0.0	0.0	0.0	0.0	0.0	0.0	0.0	0.0	0.0	0.0	0.0	0.0	0.0	0.0	0.0	0.0	0.0	0.0	0.0	0.0
OR8G5	219865	symbol	H. sapiens	219865	H. sapiens	OR8G5	olfactory receptor family 8 subfamily G member 5	OR8G5 is a gene that codes for a protein belonging to the olfactory receptor family 8 subfamily G. Olfactory receptors are responsible for detecting odorant molecules in the nose and initiating a neuronal response that triggers the perception of a smell. These receptors are members of a large family of G-protein-coupled receptors and share a 7-transmembrane domain structure with many neurotransmitter and hormone receptors. The olfactory receptor gene family is the largest in the genome and the nomenclature assigned to the olfactory receptor genes and proteins for this organism is independent of other organisms.	There is limited information available on the disease implications of OR8G5. However, olfactory receptors have been implicated in various diseases, including Alzheimer's disease, Parkinson's disease, and schizophrenia. Targeted drug discovery efforts for olfactory receptors are still in the early stages, but there is potential for the development of drugs that can modulate olfactory receptor activity for therapeutic purposes. One example of a successful drug targeting olfactory receptors is Zavesca (miglustat), which is used to treat Gaucher disease. Miglustat inhibits the activity of the glucosylceramide synthase enzyme, which is involved in the production of glycosphingolipids that accumulate in Gaucher disease. Miglustat also binds to and activates certain olfactory receptors, which may contribute to its therapeutic effects. Another example is the use of olfactory receptor agonists as a potential treatment for obesity and metabolic disorders. These agonists can stimulate the release of hormones that regulate appetite and metabolism, leading to weight loss and improved metabolic function.	GO:0050911 detection of chemical stimulus involved in sensory perception of smell;GO:0007608 sensory perception of smell;GO:0050907 detection of chemical stimulus involved in sensory perception							0.0	0.0	0.0	0.0	0.0	0.0	0.0	0.0	0.0	0.0	1.0	0.0	0.0	0.0	0.0	0.0	0.0	0.0	0.0	0.0
MS4A15	219995	symbol	H. sapiens	219995	H. sapiens	MS4A15	membrane spanning 4-domains A15	MS4A15 is a human gene that is predicted to be an integral component of the membrane. It belongs to the membrane-spanning 4-domains A (MS4A) family of proteins. The function of MS4A15 is not yet fully understood, but it is thought to play a role in cell signaling and communication. MS4A15 has been implicated in various diseases, including cancer and Alzheimer's disease. Further research is needed to fully understand the function and potential therapeutic applications of this gene.	There is limited information available on the disease implications and targeted drug discovery efforts for MS4A15. However, studies have suggested that MS4A15 may play a role in cancer progression and metastasis. In particular, it has been found to be upregulated in various types of cancer, including breast, lung, and pancreatic cancer. Targeting MS4A15 may therefore be a potential therapeutic strategy for these cancers. As for Alzheimer's disease, MS4A15 has been identified as a potential genetic risk factor, but its exact role in the disease is not yet clear. There are currently no drugs on the market that specifically target MS4A15, but research in this area is ongoing.	GO:0007166 cell surface receptor signaling pathway;GO:0007165 signal transduction;GO:0023052 signaling			Plasma membrane (Approved); Additional: Cytosol				0.0	0.0	0.0	0.0	0.0	0.0	0.0	0.0	0.0	0.0	0.0	0.0	0.0	0.0	0.0	0.0	0.0	0.0	0.0	0.0
C11orf66	220004	gene_synonym	H. sapiens	220004	H. sapiens	PPP1R32	protein phosphatase 1 regulatory subunit 32	PPP1R32 is a human gene that encodes for a protein called protein phosphatase 1 regulatory subunit 32. This protein is involved in enabling phosphatase binding activity and is located in the ciliary basal body. The ciliary basal body is a structure found in cells that is responsible for the formation and function of cilia, which are hair-like structures that protrude from the surface of cells and are involved in various cellular processes. The function of PPP1R32 in the ciliary basal body is not yet fully understood, but it is believed to play a role in regulating the activity of phosphatases, which are enzymes that remove phosphate groups from proteins.	There is limited information available on the disease implications of PPP1R32. However, research has suggested that mutations in this gene may be associated with ciliopathies, which are a group of genetic disorders that affect the structure and function of cilia. Ciliopathies can lead to a range of symptoms, including respiratory problems, kidney disease, and vision and hearing loss. As of now, there are no targeted drug discovery efforts specifically focused on PPP1R32. However, there are drugs on the market that target phosphatases, which are regulated by PPP1R32. For example, cyclosporine A is an immunosuppressive drug that works by inhibiting calcineurin, a phosphatase that is involved in the immune response. Another example is okadaic acid, which is a toxin that inhibits protein phosphatase 1 and has been used in research to study the role of phosphatases in cellular processes. Overall, more research is needed to fully understand the role of PPP1R32 in disease and to develop targeted therapies for associated conditions.			Predicted intracellular proteins					0.0	0.0	0.0	0.0	0.0	0.0	0.0	0.0	0.0	0.0	0.0	0.0	0.0	0.0	0.0	0.0	0.0	0.0	0.0	0.0
ZNF438	220929	symbol	H. sapiens	220929	H. sapiens	ZNF438	zinc finger protein 438	ZNF438 is a human gene that encodes for a zinc finger protein 438. This protein enables DNA-binding transcription factor activity and is involved in the negative regulation of transcription, DNA-templated. ZNF438 is located in both the cytosol and nucleoplasm.	There is limited information available on the disease implications of ZNF438. However, some studies have suggested that it may play a role in cancer development and progression. For example, one study found that ZNF438 expression was significantly decreased in breast cancer tissues compared to normal breast tissues. Additionally, another study found that ZNF438 was downregulated in hepatocellular carcinoma, a type of liver cancer. As for targeted drug discovery efforts, there is currently no known drug that specifically targets ZNF438. However, there are ongoing efforts to develop drugs that target other zinc finger proteins, which may have similar functions to ZNF438. Examples of successful drugs on the market that target zinc finger proteins include thalidomide and lenalidomide, which are used to treat multiple myeloma and other blood cancers. These drugs work by binding to a specific zinc finger protein called cereblon, which leads to the degradation of other proteins involved in cancer development. Another example is the drug disulfiram, which is used to treat alcoholism but has also been shown to inhibit the activity of a zinc finger protein called specificity protein 1 (Sp1), which is involved in cancer development.	GO:0006357 regulation of transcription by RNA polymerase II;GO:0006355 regulation of DNA-templated transcription;GO:1903506 regulation of nucleic acid-templated transcription		Transcription factors:Zinc-coordinating DNA-binding domains; Predicted intracellular proteins	Nucleoplasm (Supported); Additional: Cytosol				0.0	0.0	0.0	0.0	0.0	0.0	0.0	0.0	0.0	0.0	0.0	0.0	0.0	0.0	0.0	0.0	0.0	0.0	0.0	0.0
UCMA	221044	symbol	H. sapiens	221044	H. sapiens	UCMA	upper zone of growth plate and cartilage matrix associated	UCMA is a gene that encodes a protein that is highly expressed in the upper immature zone of fetal and juvenile epiphyseal cartilage. The protein undergoes proteolytic processing to generate a mature protein that is secreted into the extracellular matrix. The glutamic acid residues in the protein undergo gamma carboxylation in a vitamin K-dependent manner. Undercarboxylation of the protein is associated with osteoarthritis in humans. Alternative splicing results in multiple transcript variants encoding different isoforms.	UCMA has been implicated in various diseases, including osteoarthritis, rheumatoid arthritis, and osteoporosis. Studies have shown that undercarboxylated UCMA levels are elevated in patients with osteoarthritis, suggesting a potential role in disease pathogenesis. Targeted drug discovery efforts have focused on identifying small molecules that can modulate UCMA activity or expression. However, there are currently no drugs on the market that specifically target UCMA. Some drugs used to treat osteoarthritis, such as nonsteroidal anti-inflammatory drugs (NSAIDs) and corticosteroids, may indirectly affect UCMA levels by reducing inflammation and cartilage degradation. Other drugs used to treat osteoporosis, such as bisphosphonates and denosumab, may also have an impact on UCMA expression and activity. Further research is needed to fully understand the role of UCMA in disease and to develop targeted therapies.	GO:0060392 negative regulation of SMAD protein signal transduction;GO:0060390 regulation of SMAD protein signal transduction;GO:0045668 negative regulation of osteoblast differentiation		Predicted secreted proteins					0.0	0.0	0.0	0.0	0.0	0.0	0.0	0.0	0.0	0.0	0.0	0.0	0.0	0.0	0.0	0.0	0.0	0.0	0.0	0.0
NSUN6	221078	symbol	H. sapiens	221078	H. sapiens	NSUN6	NOP2/Sun RNA methyltransferase 6	NSUN6 is a human gene that encodes for NOP2/Sun RNA methyltransferase 6. This gene is responsible for enabling tRNA (cytosine-5-)-methyltransferase activity and tRNA binding activity. It is involved in tRNA C5-cytosine methylation and is located in the cytoplasm. This information is provided by the Alliance of Genome Resources as of April 2022.	There is limited information available on the disease implications of NSUN6. However, recent studies have suggested that NSUN6 may play a role in cancer development and progression. Specifically, NSUN6 has been found to be overexpressed in several types of cancer, including breast, lung, and liver cancer. Targeted drug discovery efforts for NSUN6 are still in the early stages, but there is potential for the development of drugs that target NSUN6 to treat cancer. Currently, there are no drugs on the market that specifically target NSUN6. However, there are several drugs that target other RNA methyltransferases, such as METTL3 and METTL14, which have shown promise in preclinical studies for the treatment of cancer. Further research is needed to determine the potential of NSUN6 as a therapeutic target for cancer treatment.	GO:0002946 tRNA C5-cytosine methylation;GO:0030488 tRNA methylation;GO:0001510 RNA methylation		Predicted intracellular proteins	Golgi apparatus (Approved)				0.0	0.0	0.0	0.0	0.0	0.0	0.0	0.0	0.0	0.0	0.0	0.0	0.0	0.0	0.0	0.0	0.0	0.0	0.0	0.0
HNRNPUL2	221092	symbol	H. sapiens	221092	H. sapiens	HNRNPUL2	heterogeneous nuclear ribonucleoprotein U like 2	HNRNPUL2 is a human gene that encodes for a protein called heterogeneous nuclear ribonucleoprotein U like 2. This protein is involved in RNA binding activity and is located in the nucleoplasm, which is the liquid within the nucleus of a cell. The function of HNRNPUL2 is not fully understood, but it is believed to play a role in regulating gene expression and alternative splicing of RNA. Mutations in this gene have been associated with various diseases, including cancer and neurodegenerative disorders.	There is limited information available on the disease implications of HNRNPUL2 mutations. However, studies have suggested that alterations in this gene may be associated with various types of cancer, including breast, lung, and ovarian cancer. Additionally, mutations in HNRNPUL2 have been linked to neurodegenerative disorders such as Alzheimer's disease and Parkinson's disease. Currently, there are no targeted drug discovery efforts specifically focused on HNRNPUL2. However, there are drugs on the market that target RNA binding proteins, which may have potential therapeutic applications for diseases associated with HNRNPUL2 mutations. For example, the drug E7107 targets the RNA binding protein eIF4A, which has been shown to be overexpressed in various types of cancer. Another drug, RG-012, targets the RNA binding protein miR-21, which is involved in the progression of fibrosis in the kidneys. In conclusion, while the function of HNRNPUL2 is not fully understood, mutations in this gene have been associated with various diseases, including cancer and neurodegenerative disorders. While there are currently no targeted drug discovery efforts focused on HNRNPUL2, drugs that target RNA binding proteins may have potential therapeutic applications for diseases associated with HNRNPUL2 mutations.	GO:0008150 biological_process		Predicted intracellular proteins	Nucleoplasm (Enhanced)				0.0	0.0	0.0	0.0	0.0	0.0	0.0	0.0	0.0	0.0	0.0	0.0	0.0	0.0	0.0	0.0	0.0	0.0	0.0	0.0
SPATA13	221178	symbol	H. sapiens	221178	H. sapiens	SPATA13	spermatogenesis associated 13	SPATA13, also known as spermatogenesis associated 13, is a human gene that plays a role in cell migration and plasma membrane bounded cell projection assembly. It enables guanyl-nucleotide exchange factor activity and identical protein binding activity. SPATA13 is located in various cellular components, including filopodium, lamellipodium, and ruffle membrane. The gene is associated with spermatogenesis and male fertility, and mutations in SPATA13 have been linked to male infertility. Overall, SPATA13 is an important gene involved in cellular processes related to cell movement and male reproductive health.	There is limited information available on the disease implications of SPATA13 mutations. However, studies have shown that mutations in SPATA13 are associated with male infertility, specifically with defects in sperm motility and morphology. Targeted drug discovery efforts for SPATA13 are also limited, as the gene's function and role in disease are not yet fully understood. Currently, there are no drugs on the market that specifically target SPATA13. However, there are drugs available for the treatment of male infertility, such as clomiphene citrate and gonadotropins, which can stimulate sperm production and improve sperm motility. Additionally, assisted reproductive technologies, such as in vitro fertilization (IVF) and intracytoplasmic sperm injection (ICSI), can also be used to overcome male infertility caused by SPATA13 mutations.	GO:0046847 filopodium assembly;GO:0030032 lamellipodium assembly;GO:0097581 lamellipodium organization		Predicted intracellular proteins	Nucleoplasm (Enhanced); Additional: Cytosol		(M83)PID CDC42 REG PATHWAY; (M241)PID RAC1 REG PATHWAY		0.0	0.0	0.0	0.0	0.0	0.0	0.0	0.0	0.0	0.0	0.0	0.0	0.0	0.0	0.0	0.0	0.0	0.0	0.0	0.0
CPNE2	221184	symbol	H. sapiens	221184	H. sapiens	CPNE2	copine 2	CPNE2, also known as copine 2, is a gene that encodes a calcium-dependent protein containing two N-terminal type II C2 domains and an integrin A domain-like sequence in the C-terminus. This protein may regulate molecular events at the interface of the cell membrane and cytoplasm. Multiple alternatively spliced transcript variants of CPNE2 have been identified through sequence analysis, but their full-length natures could not be determined.	There is limited information available on the disease implications of CPNE2. However, some studies have suggested that this gene may play a role in cancer progression and metastasis. For example, one study found that CPNE2 expression was upregulated in breast cancer cells and that its knockdown inhibited cell migration and invasion. As for targeted drug discovery efforts, there are currently no drugs on the market that specifically target CPNE2. However, there are ongoing efforts to develop drugs that target other proteins involved in cancer progression and metastasis, some of which may indirectly affect CPNE2. For example, drugs that target integrins, which are involved in cell adhesion and migration, may indirectly affect CPNE2 since it contains an integrin A domain-like sequence. In summary, while there is limited information available on the disease implications of CPNE2 and no drugs on the market that specifically target this gene, ongoing efforts to develop drugs that target other proteins involved in cancer progression and metastasis may indirectly affect CPNE2.	GO:0071277 cellular response to calcium ion;GO:0051592 response to calcium ion;GO:1902075 cellular response to salt		Predicted intracellular proteins	Cytosol;Mitochondria;Nucleoplasm (Approved)				0.0	0.0	0.0	0.0	0.0	0.0	0.0	0.0	0.0	0.0	0.0	0.0	0.0	0.0	0.0	0.0	0.0	0.0	0.0	0.0
AC009107.3						None	None	None	None	None	None	None	None	None	None	None	nan	nan	nan	nan	nan	nan	nan	nan	nan	nan	nan	nan	nan	nan	nan	nan	nan	nan	nan	nan
ZUFSP	221302	gene_synonym	H. sapiens	221302	H. sapiens	ZUP1	zinc finger containing ubiquitin peptidase 1	ZUP1 is a human gene that encodes a protein with zinc finger motifs and a cysteine peptidase domain. The protein functions as a K63-specific de-ubiquitinating enzyme that cleaves long K63-linked polyubiquitin chains in the middle of a chain, rather than by removing the terminal ubiquitin from a chain. ZUP1 is thought to be involved in the regulation of DNA repair by cleaving K63-linked ubiquitin chains at repair foci. The protein is related to proteases for the ubiquitin-like modifiers Ufm1 and Atg8/Gabarapl2, but does not have any activity on these modifiers.	There is limited information available on the disease implications of ZUP1. However, recent studies have suggested that dysregulation of K63-specific de-ubiquitinating enzymes, including ZUP1, may contribute to the development and progression of certain cancers. Targeted drug discovery efforts for ZUP1 are currently underway, with a focus on identifying small molecule inhibitors that can selectively target the enzyme and potentially be used as cancer therapeutics. To date, there are no drugs on the market that specifically target ZUP1. However, there are several drugs that target other de-ubiquitinating enzymes, such as bortezomib, which targets the proteasome and is used to treat multiple myeloma, and ixazomib, which targets the same pathway and is used to treat relapsed or refractory multiple myeloma.			Enzymes; ENZYME proteins:Hydrolases; Peptidases:Cysteine-type peptidases; Predicted intracellular proteins	Nucleoplasm (Supported); Additional: Cytosol				0.0	0.0	0.0	0.0	0.0	0.0	0.0	0.0	0.0	0.0	0.0	0.0	0.0	0.0	0.0	0.0	0.0	0.0	0.0	0.0
C6orf170	221322	gene_synonym	H. sapiens	221322	H. sapiens	TBC1D32	TBC1 domain family member 32	TBC1D32 is a gene that encodes a protein containing a TBC domain. Research on a similar protein in mice and zebrafish suggests that TBC1D32 is involved in sonic hedgehog signaling and interacts with and stabilizes cell cycle-related kinase. Alternative splicing of the gene results in multiple transcript variants.	There is limited information available on the disease implications of TBC1D32. However, some studies have suggested that mutations in this gene may be associated with developmental disorders such as intellectual disability and autism spectrum disorders. Targeted drug discovery efforts for TBC1D32 are also limited, as the exact function of the protein encoded by this gene is not well understood. However, some studies have suggested that TBC1D32 may play a role in cancer progression, and as such, there may be potential for the development of cancer therapies targeting this gene. Currently, there are no drugs on the market that specifically target TBC1D32. However, there are several drugs that target the sonic hedgehog signaling pathway, which TBC1D32 is thought to be involved in. Examples of such drugs include vismodegib and sonidegib, which are used to treat basal cell carcinoma.	GO:0060831 smoothened signaling pathway involved in dorsal/ventral neural tube patterning;GO:0003406 retinal pigment epithelium development;GO:0021904 dorsal/ventral neural tube patterning		Predicted intracellular proteins	Mitochondria (Approved)				0.0	0.0	0.0	0.0	0.0	0.0	0.0	0.0	0.0	0.0	0.0	0.0	0.0	0.0	0.0	0.0	0.0	0.0	0.0	0.0
BEND6	221336	symbol	H. sapiens	221336	H. sapiens	BEND6	BEN domain containing 6	BEND6 is a human gene that is predicted to be involved in the negative regulation of the Notch signaling pathway and the positive regulation of neuron differentiation. It enables transcription corepressor activity and is predicted to be active in the nucleus.	There is limited information available on the disease implications of BEND6. However, studies have suggested that dysregulation of the Notch signaling pathway, which BEND6 is predicted to negatively regulate, is associated with various diseases, including cancer, cardiovascular disease, and neurodegenerative disorders. Therefore, BEND6 may have potential as a therapeutic target for these diseases. Currently, there are no drugs specifically targeting BEND6, but there are drugs targeting the Notch signaling pathway, such as gamma-secretase inhibitors, which have been approved for the treatment of certain types of cancer. Additionally, there are ongoing efforts to develop drugs targeting the Notch pathway for the treatment of Alzheimer's disease and other neurodegenerative disorders.	GO:0045746 negative regulation of Notch signaling pathway;GO:0045666 positive regulation of neuron differentiation;GO:0008593 regulation of Notch signaling pathway		Predicted intracellular proteins	Nucleoplasm;Plasma membrane (Approved)				0.0	0.0	0.0	0.0	0.0	0.0	0.0	0.0	0.0	0.0	0.0	0.0	0.0	0.0	0.0	0.0	0.0	0.0	0.0	0.0
OPN5	221391	symbol	H. sapiens	221391	H. sapiens	OPN5	opsin 5	OPN5, also known as opsin 5, is a gene that belongs to the guanine nucleotide-binding protein-coupled receptor superfamily. It is expressed in various parts of the body, including the eye, brain, testes, and spinal cord. OPN5 is a member of the seven-exon subfamily of mammalian opsin genes, which includes peropsin and retinal G protein-coupled receptor. This gene may encode a protein with photoisomerase activity, similar to other seven-exon opsin genes. Alternative splicing of OPN5 results in multiple transcript variants.	There is limited information available on the disease implications of OPN5. However, recent studies have suggested that OPN5 may play a role in regulating circadian rhythms and sleep-wake cycles. Targeted drug discovery efforts for OPN5 are also limited, but some studies have explored the potential of OPN5 agonists as a treatment for sleep disorders. One example of a successful drug targeting a related opsin gene is tasimelteon, which targets the melatonin receptor and is used to treat non-24-hour sleep-wake disorder. Tasimelteon has been approved by the FDA for use in blind individuals with this disorder. However, further research is needed to fully understand the potential therapeutic applications of OPN5 and related genes.	GO:0007604 phototransduction, UV;GO:0009589 detection of UV;GO:1990384 hyaloid vascular plexus regression		G-protein coupled receptors:Opsins; G-protein coupled receptors:GPCRs excl olfactory receptors					0.0	0.0	0.0	0.0	0.0	0.0	0.0	0.0	0.0	0.0	1.0	0.0	0.0	1.0	0.0	0.0	0.0	0.0	0.0	0.0
C6orf130	221443	gene_synonym	H. sapiens	221443	H. sapiens	OARD1	O-acyl-ADP-ribose deacylase 1	OARD1 is a gene that encodes a deacylase enzyme that can convert various forms of O-acyl-ADP-ribose to ADP-ribose and their respective acyl groups. The ADP-ribose product can then inhibit these reactions through a competitive feedback loop. Specifically, OARD1 can convert O-acetyl-ADP-ribose to ADP-ribose and acetate, O-propionyl-ADP-ribose to ADP-ribose and propionate, and O-butyryl-ADP-ribose to ADP-ribose and butyrate. This gene was last reviewed in July 2016.	There is limited information available on the disease implications of OARD1. However, recent studies have suggested that dysregulation of OARD1 may be involved in the pathogenesis of certain cancers, including breast cancer and hepatocellular carcinoma. Targeted drug discovery efforts for OARD1 are currently underway, with a focus on developing small molecule inhibitors that can selectively target the enzyme and modulate its activity. While there are currently no drugs on the market that specifically target OARD1, there are several drugs that indirectly affect its activity, including PARP inhibitors such as olaparib and rucaparib, which inhibit the activity of PARP enzymes that are involved in the same pathway as OARD1. Additionally, nicotinamide riboside, a precursor to NAD+ that is involved in the same pathway as OARD1, has been shown to have potential therapeutic benefits in certain diseases, including metabolic disorders and neurodegenerative diseases.	GO:0140291 peptidyl-glutamate ADP-deribosylation;GO:0051725 protein de-ADP-ribosylation;GO:0042278 purine nucleoside metabolic process		Predicted intracellular proteins; Disease related genes	Nucleoli;Nucleoplasm (Supported)				0.0	0.0	0.0	0.0	0.0	0.0	0.0	0.0	0.0	0.0	0.0	0.0	0.0	0.0	0.0	0.0	0.0	0.0	0.0	0.0
HIST1H2AA	221613	gene_synonym	H. sapiens	221613	H. sapiens	H2AC1	H2A clustered histone 1	H2AC1 is a gene that encodes a replication-dependent histone, which is a member of the histone H2A family. Histones are nuclear proteins that are responsible for the nucleosome structure of the chromosomal fiber in eukaryotes. Nucleosomes consist of DNA wrapped around a histone octamer composed of pairs of each of the four core histones (H2A, H2B, H3, and H4). The chromatin fiber is further compacted through the interaction of a linker histone, H1, with the DNA between the nucleosomes to form higher order chromatin structures. H2AC1 is intronless and its transcripts contain a palindromic termination element.	There is limited information available on the disease implications of H2AC1. However, research has shown that mutations in histone genes, including H2A, have been associated with various types of cancer. Targeted drug discovery efforts for histone proteins have focused on developing inhibitors that target the enzymes responsible for modifying histones, such as histone deacetylases (HDACs) and histone methyltransferases (HMTs). These inhibitors have shown promise in preclinical studies and clinical trials for the treatment of cancer and other diseases. Examples of successful drugs on the market that target histone-modifying enzymes include Vorinostat and Romidepsin, which are HDAC inhibitors approved for the treatment of cutaneous T-cell lymphoma.	GO:0006325 chromatin organization;GO:0071824 protein-DNA complex organization;GO:0043933 protein-containing complex organization		Predicted intracellular proteins	Nucleoplasm (Approved)				0.0	0.0	0.0	0.0	0.0	1.0	0.0	0.0	0.0	0.0	0.0	0.0	0.0	0.0	0.0	0.0	0.0	0.0	0.0	0.0
TWISTNB	221830	gene_synonym	H. sapiens	221830	H. sapiens	POLR1F	RNA polymerase I subunit F	POLR1F is a gene that is predicted to play a role in DNA-directed RNA polymerase activity, specifically in DNA-templated transcription initiation. It is also predicted to be involved in the cellular response to leukemia inhibitory factor and is located in the nucleoplasm. Additionally, it is predicted to be part of the RNA polymerase I complex.	There is limited information available on the disease implications of POLR1F. However, mutations in this gene have been associated with Treacher Collins syndrome, a rare genetic disorder that affects the development of bones and other tissues in the face. As for targeted drug discovery efforts, there is currently no known drug that specifically targets POLR1F. However, there are ongoing efforts to develop drugs that target RNA polymerase activity, which could potentially have implications for diseases associated with POLR1F mutations. One example of a successful drug that targets RNA polymerase activity is Actinomycin D, which is used to treat various types of cancer. Actinomycin D works by binding to DNA and inhibiting RNA polymerase activity, thereby preventing cancer cells from dividing and growing. Another example is Rifampin, which is used to treat tuberculosis and other bacterial infections. Rifampin works by binding to RNA polymerase and inhibiting bacterial RNA synthesis.	GO:0006360 transcription by RNA polymerase I;GO:1990830 cellular response to leukemia inhibitory factor;GO:1990823 response to leukemia inhibitory factor		RNA polymerase related proteins; Predicted intracellular proteins	Nucleoli fibrillar center (Supported); Additional: Nucleoplasm				0.0	0.0	0.0	0.0	0.0	0.0	0.0	0.0	1.0	0.0	0.0	0.0	0.0	0.0	0.0	0.0	0.0	0.0	0.0	0.0
FBXL13	222235	symbol	H. sapiens	222235	H. sapiens	FBXL13	F-box and leucine rich repeat protein 13	FBXL13 is a human gene that belongs to the F-box protein family. F-box proteins are characterized by an F-box motif of approximately 40 amino acids. FBXL13 is involved in the formation of SCF complexes, which act as protein-ubiquitin ligases. These complexes are formed by SKP1, cullin, and F-box proteins. F-box proteins interact with SKP1 through the F box and with ubiquitination targets through other protein interaction domains. The function of FBXL13 is not yet fully understood, but it is believed to play a role in regulating protein degradation and turnover.	There is limited information available on the disease implications of FBXL13. However, recent studies have suggested that FBXL13 may play a role in the development and progression of certain types of cancer, including breast cancer and hepatocellular carcinoma. Targeted drug discovery efforts for FBXL13 are still in the early stages, but there is potential for the development of drugs that target the protein-ubiquitin ligase activity of FBXL13. Currently, there are no drugs on the market that specifically target FBXL13. However, there are drugs that target other members of the F-box protein family, such as thalidomide, which targets the F-box protein cereblon and is used to treat multiple myeloma and leprosy. Further research is needed to fully understand the role of FBXL13 in disease and to develop targeted therapies.	GO:0031146 SCF-dependent proteasomal ubiquitin-dependent protein catabolic process;GO:0043161 proteasome-mediated ubiquitin-dependent protein catabolic process;GO:0010498 proteasomal protein catabolic process		Predicted intracellular proteins					0.0	0.0	0.0	0.0	0.0	0.0	0.0	1.0	0.0	0.0	0.0	0.0	0.0	0.0	0.0	0.0	0.0	0.0	0.0	0.0
GPR97	222487	gene_synonym	H. sapiens	222487	H. sapiens	ADGRG3	adhesion G protein-coupled receptor G3	ADGRG3 is a human gene that encodes for a protein called adhesion G protein-coupled receptor G3. This protein is predicted to have G protein-coupled receptor activity and is involved in the G protein-coupled receptor signaling pathway and regulation of cell migration. ADGRG3 is located in the plasma membrane.	ADGRG3 has been implicated in several diseases, including cancer, schizophrenia, and attention deficit hyperactivity disorder (ADHD). In cancer, ADGRG3 has been shown to promote tumor growth and metastasis, making it a potential target for cancer therapy. In schizophrenia, ADGRG3 has been associated with altered brain function and cognitive deficits. In ADHD, ADGRG3 has been linked to impulsivity and hyperactivity. Targeted drug discovery efforts for ADGRG3 are ongoing, with a focus on developing small molecule inhibitors that can block its activity. One example is the drug AMG 337, which is currently in clinical trials for the treatment of solid tumors. AMG 337 is a selective inhibitor of ADGRG3 and has shown promising results in preclinical studies. Another example of a successful drug targeting a G protein-coupled receptor is olanzapine, which is used to treat schizophrenia and bipolar disorder. Olanzapine targets the dopamine D2 receptor, which is also a G protein-coupled receptor. By blocking the activity of this receptor, olanzapine can reduce the symptoms of these disorders. Overall, ADGRG3 is an important target for drug discovery efforts in several diseases, and the development of selective inhibitors could lead to new treatments for cancer, schizophrenia, and ADHD.	GO:0032792 negative regulation of CREB transcription factor activity;GO:1901223 negative regulation of NIK/NF-kappaB signaling;GO:1901222 regulation of NIK/NF-kappaB signaling		G-protein coupled receptors:Family 2 (B) receptors; G-protein coupled receptors:GPCRs excl olfactory receptors					0.0	0.0	0.0	0.0	0.0	0.0	1.0	0.0	0.0	1.0	0.0	0.0	0.0	0.0	0.0	0.0	0.0	0.0	0.0	0.0
DEFB113	245927	symbol	H. sapiens	245927	H. sapiens	DEFB113	defensin beta 113	DEFB113 is a gene that belongs to the beta-defensin family, which produces antimicrobial and cytotoxic peptides. Defensins are short peptides that are classified into three groups based on their structure: alpha-defensins, beta-defensins, and theta-defensins. All beta-defensin genes are located in four to five chromosomal regions.	Research has shown that DEFB113 plays a role in the innate immune response, particularly in the defense against bacterial and fungal infections. Mutations in this gene have been associated with an increased susceptibility to certain infections, such as periodontitis and urinary tract infections. Targeted drug discovery efforts have focused on developing synthetic versions of beta-defensins as potential antimicrobial agents. However, the use of these peptides as drugs has been limited due to their short half-life and potential toxicity. One successful example of a drug targeting beta-defensins is colistin, which is a cyclic peptide antibiotic that targets the bacterial cell membrane and is effective against multidrug-resistant bacteria. Another example is pexiganan, a synthetic analog of the frog skin peptide magainin, which has been shown to be effective against gram-positive and gram-negative bacteria and is currently in clinical trials for the treatment of diabetic foot ulcers.	GO:0042742 defense response to bacterium;GO:0009617 response to bacterium;GO:0045087 innate immune response		Predicted secreted proteins					0.0	0.0	0.0	1.0	0.0	0.0	0.0	0.0	0.0	0.0	0.0	1.0	0.0	0.0	0.0	0.0	0.0	0.0	0.0	0.0
DEFB124	245937	symbol	H. sapiens	245937	H. sapiens	DEFB124	defensin beta 124	DEFB124 is a gene that encodes for an antimicrobial protein called defensin beta 124. This protein belongs to the beta defensin family, which are cysteine-rich cationic polypeptides that play a crucial role in the immune response against invading microorganisms. The gene is located in a cluster at 20q11.1 and is primarily expressed in the prostate. The protein may enhance innate immunity in the prostate, making it an important component of the host's defense against infections.	There is limited information available on the disease implications of DEFB124. However, studies have shown that beta defensins, including DEFB124, may play a role in the development and progression of prostate cancer. Targeted drug discovery efforts for DEFB124 are also limited, but some studies have explored the potential of beta defensins as therapeutic targets for infectious diseases and cancer. One example is the development of a synthetic beta defensin analog, called P113, which has shown promising results in preclinical studies for the treatment of bacterial infections. Another example is the use of a beta defensin-derived peptide, called HNP-1, as a potential therapeutic agent for prostate cancer. However, there are currently no drugs on the market that specifically target DEFB124.	GO:0071651 positive regulation of chemokine (C-C motif) ligand 5 production;GO:0071224 cellular response to peptidoglycan;GO:0071649 regulation of chemokine (C-C motif) ligand 5 production		Predicted secreted proteins					0.0	0.0	0.0	1.0	0.0	0.0	0.0	0.0	0.0	0.0	0.0	1.0	0.0	0.0	0.0	0.0	0.0	0.0	0.0	0.0
GAS2L2	246176	symbol	H. sapiens	246176	H. sapiens	GAS2L2	growth arrest specific 2 like 2	GAS2L2 is a human gene that encodes a protein involved in crosslinking microtubules and microfilaments, which are part of the cytoskeleton. This gene is primarily expressed in skeletal muscle. The exact function of GAS2L2 is not fully understood, but it is believed to play a role in maintaining the structural integrity of muscle cells. Mutations in this gene have been associated with various muscle disorders, including myopathy and muscular dystrophy. Further research is needed to fully understand the function of GAS2L2 and its potential implications for human health.	There is limited information available on the disease implications of GAS2L2 mutations. However, studies have suggested that mutations in this gene may be associated with various muscle disorders, including myopathy and muscular dystrophy. Targeted drug discovery efforts for GAS2L2 are also limited, as the exact function of the protein encoded by this gene is not fully understood. Currently, there are no drugs on the market that specifically target GAS2L2. However, there are drugs available for the treatment of muscular dystrophy, such as corticosteroids and exon-skipping therapies, which have shown some success in improving muscle function and slowing disease progression. Further research is needed to fully understand the role of GAS2L2 in muscle disorders and to develop targeted therapies for these conditions.	GO:1904825 protein localization to microtubule plus-end;GO:1905725 protein localization to microtubule end;GO:0060296 regulation of cilium beat frequency involved in ciliary motility		Human disease related genes:Respiratory diseases:Tracheobronchial diseases; Predicted intracellular proteins; Disease related genes					0.0	0.0	0.0	0.0	0.0	0.0	0.0	0.0	0.0	0.0	0.0	0.0	0.0	0.0	0.0	0.0	0.0	0.0	0.0	0.0
SLC17A8	246213	symbol	H. sapiens	246213	H. sapiens	SLC17A8	solute carrier family 17 member 8	SLC17A8 is a gene that encodes a protein called vesicular glutamate transporter. This protein is responsible for transporting the neurotransmitter glutamate into synaptic vesicles before it is released into the synaptic cleft. Mutations in this gene have been linked to autosomal-dominant nonsyndromic type 25 deafness. The gene has multiple transcript variants due to alternate splicing.	Mutations in the SLC17A8 gene have been associated with autosomal-dominant nonsyndromic type 25 deafness, which is characterized by progressive hearing loss that typically begins in early childhood. There are currently no targeted drug discovery efforts specifically for SLC17A8-related deafness, but research is ongoing to identify potential therapies for hearing loss in general. One promising approach is gene therapy, which involves delivering a functional copy of the mutated gene to affected cells. Another potential strategy is the use of small molecules to target specific pathways involved in hearing loss. There are currently no drugs on the market that target SLC17A8-related deafness specifically, but there are several FDA-approved drugs that can help manage hearing loss, such as cochlear implants and hearing aids.	GO:0051631 regulation of acetylcholine uptake;GO:0051943 positive regulation of amino acid uptake involved in synaptic transmission;GO:0051951 positive regulation of glutamate uptake involved in transmission of nerve impulse		Human disease related genes:Nervous system diseases:Ear disease; Potential drug targets; Transporters:Electrochemical Potential-driven transporters; Disease related genes	Endoplasmic reticulum (Approved)				0.0	0.0	0.0	0.0	0.0	0.0	0.0	0.0	0.0	0.0	1.0	0.0	0.0	0.0	0.0	0.0	0.0	0.0	1.0	0.0
PELI3	246330	symbol	H. sapiens	246330	H. sapiens	PELI3	pellino E3 ubiquitin protein ligase family member 3	PELI3 is a gene that encodes a scaffold protein and intermediate signaling protein involved in the innate immune response pathway. It plays a role in transmitting the immune response signal from Toll-like receptors to IRAK1/TRAF6 complexes. The gene has several transcript variants that encode different isoforms.	Research has shown that PELI3 may play a role in the development and progression of certain diseases, including cancer and autoimmune disorders. In cancer, PELI3 has been found to be overexpressed in several types of tumors, including breast, lung, and ovarian cancer, and may contribute to tumor growth and metastasis. In autoimmune disorders, PELI3 may be involved in the dysregulation of the immune response, leading to chronic inflammation and tissue damage. Targeted drug discovery efforts for PELI3 are still in the early stages, but there is potential for the development of drugs that target PELI3 to treat cancer and autoimmune disorders. One approach is to develop small molecule inhibitors that can block the activity of PELI3, thereby reducing its effects on the immune response and cancer cell growth. Another approach is to develop monoclonal antibodies that can specifically target PELI3-expressing cells, such as cancer cells, and trigger an immune response to destroy them. Currently, there are no drugs on the market that specifically target PELI3. However, there are several drugs that indirectly affect PELI3 activity by targeting other proteins in the same signaling pathway. For example, drugs that target Toll-like receptors, such as imiquimod and resiquimod, can activate the immune response and indirectly affect PELI3 activity. Additionally, drugs that target IRAK1, such as the cancer drug entospletinib, can also indirectly affect PELI3 activity by disrupting the signaling pathway.	GO:0008592 regulation of Toll signaling pathway;GO:0010804 negative regulation of tumor necrosis factor-mediated signaling pathway;GO:0070534 protein K63-linked ubiquitination		Enzymes; ENZYME proteins:Transferases; Predicted intracellular proteins	Nucleoplasm;Vesicles (Approved); Additional: Nucleoli				0.0	0.0	0.0	0.0	0.0	0.0	0.0	0.0	1.0	0.0	0.0	0.0	0.0	0.0	0.0	0.0	0.0	0.0	0.0	0.0
LINC00314	246705	symbol	H. sapiens	246705	H. sapiens	LINC00314	long intergenic non-protein coding RNA 314										0.0	0.0	0.0	0.0	0.0	0.0	0.0	0.0	0.0	0.0	0.0	0.0	0.0	0.0	0.0	0.0	0.0	0.0	0.0	0.0
TTTY23	252955	symbol	H. sapiens	252955	H. sapiens	TTTY23	testis-specific transcript, Y-linked 23										0.0	0.0	0.0	0.0	0.0	0.0	0.0	0.0	0.0	0.0	0.0	0.0	0.0	0.0	0.0	0.0	0.0	0.0	0.0	0.0
FNDC5	252995	symbol	H. sapiens	252995	H. sapiens	FNDC5	fibronectin type III domain containing 5	FNDC5 is a gene that encodes a protein secreted by muscle cells during exercise. This protein may play a role in the development of brown fat. The precursor protein is translated from a non-AUG start codon, which is conserved in other organisms as an AUG start codon. Alternative splicing of the gene results in multiple transcript variants.	Research on FNDC5 has primarily focused on its role in exercise-induced metabolic benefits, such as increased energy expenditure and improved glucose homeostasis. However, recent studies have also suggested potential implications for FNDC5 in various diseases, including obesity, type 2 diabetes, and neurodegenerative disorders. For example, decreased expression of FNDC5 has been observed in the brains of Alzheimer's disease patients, and animal studies have shown that FNDC5 may have neuroprotective effects. Targeted drug discovery efforts for FNDC5 are still in the early stages, but there is growing interest in developing drugs that mimic the effects of exercise by targeting FNDC5 and related pathways. One approach is to develop small molecules that activate the expression or secretion of FNDC5, which could potentially be used to treat metabolic disorders or neurodegenerative diseases. Another approach is to develop drugs that target downstream signaling pathways activated by FNDC5, such as the AMP-activated protein kinase (AMPK) pathway. Currently, there are no drugs on the market that directly target FNDC5. However, there are several drugs that indirectly modulate FNDC5-related pathways and have shown promise in treating metabolic disorders. For example, metformin, a widely used drug for type 2 diabetes, has been shown to activate AMPK and increase FNDC5 expression in muscle cells. Another drug, liraglutide, which is used to treat obesity and type 2 diabetes, has been shown to increase FNDC5 expression in adipose tissue. These drugs may provide insights into potential drug targets for FNDC5-related pathways.	GO:0090336 positive regulation of brown fat cell differentiation;GO:0014850 response to muscle activity;GO:0090335 regulation of brown fat cell differentiation							0.0	0.0	0.0	0.0	0.0	0.0	0.0	0.0	0.0	0.0	0.0	0.0	0.0	0.0	0.0	0.0	0.0	0.0	0.0	0.0
HEPACAM2	253012	symbol	H. sapiens	253012	H. sapiens	HEPACAM2	HEPACAM family member 2	HEPACAM2 is a gene that encodes a protein belonging to the immunoglobulin superfamily and is involved in mitosis. Knockdown of this gene leads to prometaphase arrest, abnormal nuclear morphology, and apoptosis. The encoded protein is poly(ADP-ribosylated), which promotes its translocation to centrosomes, potentially stimulating centrosome maturation. A chromosomal deletion that includes HEPACAM2 may be linked to myeloid leukemia and myelodysplastic syndrome in humans.	There is limited information available on the disease implications of HEPACAM2. However, a chromosomal deletion that includes this gene has been linked to myeloid leukemia and myelodysplastic syndrome in humans. As for targeted drug discovery efforts, there are currently no drugs specifically targeting HEPACAM2. However, there are drugs that target mitosis, which is a process that HEPACAM2 is involved in. For example, taxanes such as paclitaxel and docetaxel are commonly used in cancer treatment to disrupt microtubule dynamics during mitosis, leading to cell death. Additionally, inhibitors of the mitotic checkpoint kinase, such as TAK-659, are being developed as potential cancer therapies. However, further research is needed to determine the potential role of HEPACAM2 in these drug discovery efforts.	GO:0007098 centrosome cycle;GO:0031023 microtubule organizing center organization;GO:0051301 cell division			Mitotic spindle;Vesicles (Supported); Additional: Nucleoplasm				0.0	0.0	0.0	0.0	0.0	0.0	0.0	0.0	0.0	0.0	0.0	0.0	0.0	0.0	0.0	0.0	0.0	0.0	0.0	0.0
ZNF503-AS1	253264	symbol	H. sapiens	253264	H. sapiens	ZNF503-AS1	ZNF503 antisense RNA 1										0.0	0.0	0.0	0.0	0.0	0.0	0.0	0.0	0.0	0.0	0.0	0.0	0.0	0.0	0.0	0.0	0.0	0.0	0.0	0.0
BPIL2	254240	gene_synonym	H. sapiens	254240	H. sapiens	BPIFC	BPI fold containing family C	BPIFC, or BPI fold containing family C, is a human gene that is predicted to have lipid binding activity and be active in the extracellular space. This information is provided by the Alliance of Genome Resources as of April 2022.	Unfortunately, there is currently limited information available on the disease implications and targeted drug discovery efforts for BPIFC. This is likely due to the fact that the gene is relatively understudied and its exact function and role in human health and disease are not yet fully understood. As a result, there are currently no drugs on the market that specifically target BPIFC. However, as research on this gene and its potential implications continues, it is possible that new drug targets and therapeutic approaches may be identified in the future.	GO:0045087 innate immune response;GO:0098542 defense response to other organism;GO:0051707 response to other organism		Predicted secreted proteins; Predicted intracellular proteins					0.0	0.0	0.0	1.0	0.0	0.0	0.0	0.0	0.0	0.0	0.0	0.0	0.0	0.0	0.0	0.0	0.0	0.0	0.0	0.0
C1orf62	254268	gene_synonym	H. sapiens	254268	H. sapiens	AKNAD1	AKNA domain containing 1	AKNAD1 is a human gene that encodes a protein containing a domain found in a transcription factor called AT-hook. The gene undergoes alternative splicing, resulting in the production of multiple transcript variants. The function of AKNAD1 is not yet fully understood, but it is believed to play a role in gene regulation and transcriptional control. The gene is expressed in various tissues, including the brain, heart, and liver. Mutations in AKNAD1 have been associated with certain types of cancer, including breast and ovarian cancer. Further research is needed to fully understand the role of AKNAD1 in human biology and disease.	There is limited information available on the disease implications of AKNAD1, but mutations in this gene have been associated with certain types of cancer, including breast and ovarian cancer. Targeted drug discovery efforts for AKNAD1 are also limited, as the function of the protein encoded by this gene is not yet fully understood. However, there are ongoing efforts to identify small molecules that can modulate the activity of AT-hook domain-containing proteins, which may include AKNAD1. Currently, there are no drugs on the market that specifically target AKNAD1 or its protein product. However, there are drugs that target other proteins involved in gene regulation and transcriptional control, such as histone deacetylases and DNA methyltransferases, which may indirectly affect the activity of AKNAD1.			Predicted intracellular proteins	Cytosol (Approved); Additional: Cytokinetic bridge;Microtubules				0.0	0.0	0.0	0.0	0.0	0.0	0.0	0.0	0.0	0.0	0.0	0.0	0.0	0.0	0.0	0.0	0.0	0.0	0.0	0.0
C16orf73	254528	gene_synonym	H. sapiens	254528	H. sapiens	MEIOB	meiosis specific with OB-fold	MEIOB is a gene that is specific to meiosis and contains an OB-fold. It is predicted to have chromatin binding activity, single-stranded DNA 3'-5' exodeoxyribonuclease activity, and single-stranded DNA binding activity. The gene is involved in double-strand break repair via homologous recombination, fertilization, and meiotic nuclear division. MEIOB is predicted to be located in the cytoplasm and has been implicated in spermatogenic failure 22.	MEIOB mutations have been associated with male infertility, specifically spermatogenic failure 22. This condition is characterized by the inability to produce mature sperm, leading to infertility. Targeted drug discovery efforts for MEIOB are currently limited, as the gene is relatively new and its exact function is still being studied. However, understanding the role of MEIOB in meiosis and double-strand break repair could lead to the development of new therapies for male infertility. Currently, there are no drugs on the market specifically targeting MEIOB. However, there are drugs available for the treatment of male infertility, such as clomiphene citrate and gonadotropins, which can stimulate the production of sperm. Additionally, assisted reproductive technologies, such as in vitro fertilization, can also be used to overcome male infertility caused by MEIOB mutations.	GO:0007144 female meiosis I;GO:0000712 resolution of meiotic recombination intermediates;GO:0007143 female meiotic nuclear division		Human disease related genes:Reproductive system diseases:Reproductive system diseases; Predicted intracellular proteins; Disease related genes					0.0	0.0	0.0	0.0	0.0	0.0	0.0	0.0	0.0	0.0	0.0	0.0	0.0	0.0	1.0	0.0	0.0	0.0	0.0	0.0
NUDT8	254552	symbol	H. sapiens	254552	H. sapiens	NUDT8	nudix hydrolase 8	NUDT8 is a human gene that encodes for a protein called nudix hydrolase 8. This protein is predicted to have the ability to bind to magnesium and manganese ions and is involved in the breakdown of purine nucleoside bisphosphates. It is also predicted to be located in the mitochondria, which are organelles responsible for producing energy in cells. The function of NUDT8 is not fully understood, but it may play a role in regulating cellular metabolism and energy production. Further research is needed to fully understand the role of NUDT8 in human biology.	There is limited information available on the disease implications of NUDT8. However, some studies have suggested that mutations in this gene may be associated with certain types of cancer, including breast cancer and lung cancer. Targeted drug discovery efforts for NUDT8 are also limited, as its function is not fully understood. However, some studies have suggested that targeting NUDT8 may have potential therapeutic benefits in cancer treatment. Currently, there are no drugs on the market that specifically target NUDT8. However, there are drugs that target other proteins involved in purine metabolism, such as allopurinol, which is used to treat gout, and thiopurines, which are used to treat inflammatory bowel disease and leukemia. Further research is needed to fully understand the potential therapeutic implications of targeting NUDT8.	GO:1902859 propionyl-CoA catabolic process;GO:0046356 acetyl-CoA catabolic process;GO:0015938 coenzyme A catabolic process		Predicted intracellular proteins	Nucleoli (Approved); Additional: Cytosol				0.0	0.0	0.0	0.0	0.0	0.0	0.0	0.0	0.0	0.0	0.0	0.0	0.0	0.0	0.0	0.0	0.0	0.0	0.0	0.0
OR6C3	254786	symbol	H. sapiens	254786	H. sapiens	OR6C3	olfactory receptor family 6 subfamily C member 3	OR6C3 is a gene that codes for a protein called olfactory receptor family 6 subfamily C member 3. This protein is involved in the sense of smell, as it interacts with odorant molecules in the nose to trigger a neuronal response that leads to the perception of a smell. Olfactory receptors like OR6C3 are part of a large family of G-protein-coupled receptors that share a 7-transmembrane domain structure with many neurotransmitter and hormone receptors. The olfactory receptor gene family is the largest in the genome, and the nomenclature assigned to these genes and proteins is specific to this organism.	There is limited information available on the disease implications of OR6C3. However, olfactory receptors have been implicated in various diseases, including Alzheimer's disease, Parkinson's disease, and schizophrenia. Targeted drug discovery efforts for olfactory receptors are still in the early stages, but there is potential for the development of drugs that can modulate olfactory receptor activity for therapeutic purposes. One example of a successful drug targeting olfactory receptors is the anti-migraine medication, zolmitriptan, which targets the 5-HT1B/1D receptor, a subtype of olfactory receptor. Another example is the anti-hypertensive medication, carvedilol, which targets both the beta-adrenergic receptor and the alpha-1 adrenergic receptor, both of which are olfactory receptors. However, these drugs do not specifically target OR6C3, and more research is needed to identify potential drug targets for this specific olfactory receptor.	GO:0050911 detection of chemical stimulus involved in sensory perception of smell;GO:0007608 sensory perception of smell;GO:0050907 detection of chemical stimulus involved in sensory perception		G-protein coupled receptors:Odorant/olfactory and gustatory receptors					0.0	0.0	0.0	0.0	0.0	0.0	0.0	0.0	0.0	0.0	1.0	0.0	0.0	0.0	0.0	0.0	0.0	0.0	0.0	0.0
C17orf61	254863	gene_synonym	H. sapiens	254863	H. sapiens	TMEM256	transmembrane protein 256	TMEM256 is a human gene that encodes for a transmembrane protein known as transmembrane protein 256. This protein is located in the extracellular exosome, which is a small vesicle that is released from cells and contains various biomolecules such as proteins, lipids, and nucleic acids. The function of TMEM256 is not yet fully understood, but it is believed to play a role in cell signaling and communication. The gene is expressed in various tissues throughout the body, including the brain, heart, and liver. Mutations in TMEM256 have been associated with certain types of cancer, highlighting the importance of further research into the function of this gene and its protein product.	Unfortunately, there is currently limited information available on the disease implications and targeted drug discovery efforts for TMEM256. As mentioned earlier, mutations in this gene have been associated with certain types of cancer, but further research is needed to fully understand the role of TMEM256 in cancer development and progression. There are currently no drugs on the market that specifically target TMEM256, but ongoing research may lead to the identification of potential drug targets in the future. Overall, more research is needed to fully understand the function of TMEM256 and its potential implications for disease and drug discovery.	GO:0008150 biological_process		Predicted intracellular proteins	Vesicles (Approved)				0.0	0.0	0.0	0.0	0.0	0.0	0.0	0.0	0.0	0.0	0.0	0.0	0.0	0.0	0.0	0.0	0.0	0.0	0.0	0.0
OR1L4	254973	symbol	H. sapiens	254973	H. sapiens	OR1L4	olfactory receptor family 1 subfamily L member 4	OR1L4 is a gene that codes for a protein belonging to the olfactory receptor family. Olfactory receptors are responsible for detecting odorant molecules in the nose and triggering a neuronal response that leads to the perception of a smell. These receptors are part of a large family of G-protein-coupled receptors and share a 7-transmembrane domain structure with other neurotransmitter and hormone receptors. The olfactory receptor gene family is the largest in the genome and the nomenclature assigned to these genes and proteins is specific to each organism.	There is limited information available on the disease implications of OR1L4. However, as a member of the olfactory receptor family, it is possible that mutations or dysregulation of this gene could lead to olfactory dysfunction or anosmia (loss of sense of smell). Targeted drug discovery efforts for olfactory disorders are still in their early stages, but some potential strategies include gene therapy, stem cell therapy, and the development of odorant receptor agonists or antagonists. Currently, there are no drugs on the market specifically targeting OR1L4 or olfactory dysfunction. However, there are drugs that can indirectly affect olfactory function, such as certain antidepressants and antihistamines. Additionally, some studies have shown that certain odorants can improve olfactory function in individuals with anosmia, suggesting that odorant-based therapies may hold promise for the future.	GO:0050911 detection of chemical stimulus involved in sensory perception of smell;GO:0007608 sensory perception of smell;GO:0050907 detection of chemical stimulus involved in sensory perception		G-protein coupled receptors:Odorant/olfactory and gustatory receptors					0.0	0.0	0.0	0.0	0.0	0.0	0.0	0.0	0.0	0.0	1.0	0.0	0.0	0.0	0.0	0.0	0.0	0.0	0.0	0.0
C4orf22	255119	gene_synonym	H. sapiens	255119	H. sapiens	CFAP299	cilia and flagella associated protein 299	CFAP299 is a gene that is associated with cilia and flagella, which are hair-like structures that protrude from the surface of cells and are involved in various biological processes. The gene is predicted to be located in the cytoplasm, which is the fluid-filled region inside cells that surrounds the nucleus. The function of CFAP299 is not well understood, but it is thought to play a role in the formation or maintenance of cilia and flagella. Mutations in CFAP299 have been associated with primary ciliary dyskinesia, a rare genetic disorder that affects the function of cilia and can lead to respiratory and other health problems.	There is currently limited information available on targeted drug discovery efforts for CFAP299, as the function of the gene is not well understood. However, mutations in CFAP299 have been associated with primary ciliary dyskinesia (PCD), a rare genetic disorder that affects the function of cilia and can lead to respiratory and other health problems. Treatment for PCD is primarily supportive and aimed at managing symptoms, such as respiratory infections and chronic cough. There are currently no targeted drugs available for PCD, but some patients may benefit from antibiotics, airway clearance techniques, and other supportive therapies. In recent years, there has been increasing interest in developing targeted therapies for PCD, and several potential drug targets have been identified. However, more research is needed to fully understand the underlying mechanisms of PCD and develop effective treatments.			Predicted intracellular proteins	Cytosol;Plasma membrane (Approved)				0.0	0.0	0.0	0.0	0.0	0.0	0.0	0.0	0.0	0.0	0.0	0.0	0.0	0.0	0.0	0.0	0.0	0.0	0.0	0.0
MCOLN2	255231	symbol	H. sapiens	255231	H. sapiens	MCOLN2	mucolipin TRP cation channel 2	MCOLN2 is a gene that encodes for the mucolipin TRP cation channel 2 protein. This protein is a member of the mucolipin family, which includes three members in mammals, all of which have a common 6-membrane-spanning topology. Mucolipins are cation channel proteins that are similar to the transient receptor potential superfamily. Mutations in the MCOLN1 gene have been linked to mucolipodosis IV, a rare genetic disorder that affects the lysosomal system. While the function of MCOLN2 is not fully understood, it is believed to play a role in lysosomal function and may be involved in the regulation of ion channels.	There is limited information available on the disease implications of MCOLN2 mutations. However, studies have suggested that mutations in this gene may be associated with neurological disorders such as Parkinson's disease and Alzheimer's disease. Targeted drug discovery efforts for MCOLN2 are currently underway, with a focus on developing drugs that can modulate the activity of the mucolipin TRP cation channel 2 protein. While there are currently no drugs on the market that specifically target MCOLN2, there are several drugs that target other members of the mucolipin family, such as ML-SA1 and ML-SI1, which have been shown to improve lysosomal function in cells. Additionally, drugs that target ion channels, such as calcium channel blockers, may also have potential therapeutic applications for MCOLN2-related disorders.	GO:0071642 positive regulation of macrophage inflammatory protein 1 alpha production;GO:0071651 positive regulation of chemokine (C-C motif) ligand 5 production;GO:0071640 regulation of macrophage inflammatory protein 1 alpha production		Voltage-gated ion channels:Transient Receptor Potential Channels; Transporters:Transporter channels and pores					0.0	0.0	0.0	1.0	0.0	0.0	0.0	0.0	0.0	0.0	0.0	0.0	0.0	0.0	0.0	0.0	0.0	0.0	1.0	0.0
EPGN	255324	symbol	H. sapiens	255324	H. sapiens	EPGN	epithelial mitogen	EPGN is a gene that encodes a protein belonging to the epidermal growth factor family. This protein acts as a ligand for the epidermal growth factor receptor and is involved in cell survival, proliferation, and migration. Although it has been reported to have high mitogenic activity, it has low affinity for its receptor. EPGN is expressed in cancer specimens of the breast, bladder, and prostate. Alternative splicing of this gene results in multiple transcript variants.	EPGN has been implicated in various diseases, including cancer and inflammatory disorders. In cancer, EPGN has been shown to promote tumor growth and metastasis, making it a potential target for cancer therapy. Targeted drug discovery efforts have focused on developing inhibitors of the EPGN-EGFR signaling pathway, which could potentially block tumor growth and metastasis. Several drugs targeting this pathway are currently in clinical trials, including monoclonal antibodies and small molecule inhibitors. One example of a successful drug targeting this pathway is cetuximab, a monoclonal antibody that targets the EGFR receptor and is used to treat various types of cancer, including colorectal and head and neck cancer. Another example is erlotinib, a small molecule inhibitor of the EGFR receptor that is used to treat non-small cell lung cancer.	GO:0045741 positive regulation of epidermal growth factor-activated receptor activity;GO:0007176 regulation of epidermal growth factor-activated receptor activity;GO:0045742 positive regulation of epidermal growth factor receptor signaling pathway		Predicted secreted proteins; Predicted intracellular proteins	Cytosol;Nucleoplasm (Approved); Additional: Vesicles		(M5883)NABA SECRETED FACTORS; (M5885)NABA MATRISOME ASSOCIATED; (M5889)NABA MATRISOME		0.0	0.0	0.0	0.0	1.0	0.0	0.0	0.0	0.0	0.0	0.0	0.0	0.0	0.0	0.0	0.0	0.0	0.0	0.0	0.0
PCSK9	255738	symbol	H. sapiens	255738	H. sapiens	PCSK9	proprotein convertase subtilisin/kexin type 9	PCSK9 is a gene that encodes a protease belonging to the subtilisin-like proprotein convertase family. The protein is involved in processing protein and peptide precursors in the secretory pathway and is expressed in liver, intestine, and kidney tissues. It plays a role in cholesterol and fatty acid metabolism and escorts specific receptors for lysosomal degradation. The protein undergoes an autocatalytic processing event with its prosegment in the ER and is constitutively secreted as an inactive protease into the extracellular matrix and trans-Golgi network. Mutations in this gene have been linked to autosomal dominant familial hypercholesterolemia. Alternative splicing results in multiple transcript variants.	PCSK9 has been identified as a promising target for the treatment of hypercholesterolemia, a condition characterized by high levels of cholesterol in the blood that can lead to cardiovascular disease. Inhibition of PCSK9 can increase the number of LDL receptors on the surface of liver cells, which results in increased clearance of LDL cholesterol from the blood. Several drugs have been developed that target PCSK9, including monoclonal antibodies and small molecules. The first PCSK9 inhibitor to be approved by the FDA was alirocumab (Praluent) in 2015, followed by evolocumab (Repatha) in 2017. These drugs have been shown to significantly reduce LDL cholesterol levels and have been approved for use in patients with familial hypercholesterolemia and other high-risk patients. Ongoing research is focused on developing more effective and affordable PCSK9 inhibitors, as well as exploring the potential of PCSK9 as a target for other diseases, such as Alzheimer's disease.	GO:0032799 low-density lipoprotein receptor particle metabolic process;GO:0032802 low-density lipoprotein particle receptor catabolic process;GO:0032805 positive regulation of low-density lipoprotein particle receptor catabolic process		Disease related genes; Enzymes; Peptidases:Serine-type peptidases; Predicted secreted proteins; Human disease related genes:Cardiovascular diseases:Vascular diseases; FDA approved drug targets:Biotech drugs; Predicted intracellular proteins; Human disease related genes:Congenital disorders of metabolism:Congenital disorders of lipid/glycolipid metabolism		Alirocumab		(M5916)HALLMARK APICAL SURFACE; (M5921)HALLMARK COMPLEMENT	0.0	0.0	0.0	0.0	0.0	0.0	0.0	0.0	0.0	0.0	0.0	0.0	0.0	0.0	0.0	1.0	0.0	0.0	0.0	0.0
NPNT	255743	symbol	H. sapiens	255743	H. sapiens	NPNT	nephronectin	NPNT, also known as nephronectin, is a gene that is predicted to enable integrin binding activity and be involved in several processes, including cell-cell adhesion mediated by integrin, positive regulation of ERK1 and ERK2 cascade, and positive regulation of osteoblast differentiation. It is also predicted to act upstream of or within positive regulation of transforming growth factor beta receptor signaling pathway. NPNT is located in extracellular exosome and is part of collagen-containing extracellular matrix.	There is limited information available on the disease implications of NPNT. However, recent studies have suggested that NPNT may play a role in the development and progression of certain cancers, including breast cancer and glioblastoma. Targeted drug discovery efforts for NPNT are currently underway, with a focus on developing small molecule inhibitors that can block the activity of the protein. While there are currently no drugs on the market that specifically target NPNT, there are several drugs that target integrins, which are known to interact with NPNT. Examples of such drugs include Tysabri (natalizumab) and Avastin (bevacizumab), which are used to treat multiple sclerosis and certain types of cancer, respectively.	GO:0097195 pilomotor reflex;GO:0010694 positive regulation of alkaline phosphatase activity;GO:0033631 cell-cell adhesion mediated by integrin		Predicted secreted proteins; Predicted intracellular proteins	Cell Junctions;Cytosol;Nucleoplasm (Approved)		(M5887)NABA BASEMENT MEMBRANES; (M18)PID INTEGRIN1 PATHWAY; (M3008)NABA ECM GLYCOPROTEINS		1.0	0.0	0.0	0.0	1.0	0.0	0.0	0.0	1.0	0.0	0.0	0.0	0.0	0.0	0.0	0.0	0.0	0.0	0.0	0.0
TCTEX1D2	255758	gene_synonym	H. sapiens	255758	H. sapiens	DYNLT2B	dynein light chain Tctex-type 2B	DYNLT2B is a gene that encodes a subunit of the human cytoplasmic dynein-2 complex, which is a group of microtubule-activated ATPases that function as molecular motors. The cytoplasmic dyneins are responsible for intracellular motility, including retrograde axonal transport, protein sorting, organelle movement, and spindle dynamics. Mutations in this gene are associated with short-rib thoracic dysplasia 17 with or without polydactyly. The gene has alternatively spliced transcript variants encoding different isoforms.	Mutations in the DYNLT2B gene have been associated with short-rib thoracic dysplasia 17 with or without polydactyly, which is a rare genetic disorder characterized by shortening of the ribs, a narrow chest, and polydactyly (extra fingers or toes). There are currently no targeted drug discovery efforts specifically for DYNLT2B, as the disease is primarily managed through supportive care and surgical interventions. However, there are several drugs on the market that have been successful in treating related genetic disorders, such as cystic fibrosis and spinal muscular atrophy. These drugs target specific genetic mutations and aim to correct or compensate for the underlying genetic defect. For example, ivacaftor is a drug that targets a specific mutation in the CFTR gene and has been shown to improve lung function in patients with cystic fibrosis. Nusinersen is a drug that targets the SMN2 gene and has been approved for the treatment of spinal muscular atrophy.	GO:1905799 regulation of intraciliary retrograde transport;GO:0035721 intraciliary retrograde transport;GO:0042073 intraciliary transport		Human disease related genes:Congenital malformations:Congenital malformations of the musculoskeletal system; Predicted intracellular proteins; Disease related genes	Cytosol (Approved)				0.0	0.0	0.0	0.0	0.0	0.0	0.0	0.0	0.0	0.0	0.0	0.0	0.0	0.0	0.0	0.0	0.0	0.0	0.0	0.0
C3orf43	255798	gene_synonym	H. sapiens	255798	H. sapiens	SMCO1	single-pass membrane protein with coiled-coil domains 1	SMCO1 is a human gene that is predicted to be an integral component of the membrane. It encodes a single-pass membrane protein with coiled-coil domains 1. The coiled-coil domains are structural motifs that are involved in protein-protein interactions and are commonly found in membrane proteins. The function of SMCO1 is not yet fully understood, but it is believed to play a role in membrane transport or signaling. Further research is needed to determine the precise function of this gene and its potential implications for human health.	Unfortunately, there is currently very limited information available on the disease implications of SMCO1. As a relatively newly discovered gene, there have been no targeted drug discovery efforts or drugs on the market that specifically target SMCO1. However, as research continues to uncover the function of this gene, it may become a target for drug development in the future. It is important to note that the lack of information on SMCO1 does not necessarily mean it is not involved in disease processes, but rather that further research is needed to fully understand its role in human health.			Predicted intracellular proteins	Golgi apparatus (Approved); Additional: Endoplasmic reticulum				0.0	0.0	0.0	0.0	0.0	0.0	0.0	0.0	0.0	0.0	0.0	0.0	0.0	0.0	0.0	0.0	0.0	0.0	0.0	0.0
C19orf38	255809	symbol	H. sapiens	255809	H. sapiens	C19orf38	chromosome 19 open reading frame 38	C19orf38 is a human gene located on chromosome 19 that is predicted to be an integral component of the membrane. The function of this gene is not yet fully understood, but it is believed to play a role in cellular processes related to the membrane. The gene has been identified as a potential target for further research into its role in human health and disease.	There is currently limited information available on the disease implications of C19orf38. However, some studies have suggested that mutations in this gene may be associated with certain types of cancer, including breast and lung cancer. As for targeted drug discovery efforts, there are currently no drugs on the market that specifically target C19orf38. However, research is ongoing to identify potential drug targets and develop new therapies for cancer and other diseases that may be associated with this gene. Some examples of successful drugs on the market for cancer treatment include Herceptin (trastuzumab) for HER2-positive breast cancer and Keytruda (pembrolizumab) for various types of cancer that express the PD-L1 protein.				Cytosol (Uncertain); Additional: Golgi apparatus;Plasma membrane				0.0	0.0	0.0	0.0	0.0	0.0	0.0	0.0	0.0	0.0	0.0	0.0	0.0	0.0	0.0	0.0	0.0	0.0	0.0	0.0
AC099759.1						None	None	None	None	None	None	None	None	None	None	None	nan	nan	nan	nan	nan	nan	nan	nan	nan	nan	nan	nan	nan	nan	nan	nan	nan	nan	nan	nan
OR51F1	256892	symbol	H. sapiens	256892	H. sapiens	OR51F1	olfactory receptor family 51 subfamily F member 1	OR51F1 is a gene that belongs to the olfactory receptor family, which is responsible for detecting odorant molecules in the nose and triggering a neuronal response that leads to the perception of a smell. This gene is a pseudogene, meaning that it is a non-functional copy of a functional gene that has lost its ability to produce a protein. However, some individuals may still have an allele that encodes a functional olfactory receptor, while others have an allele that encodes a non-functional protein. The olfactory receptor gene family is the largest in the genome and shares a 7-transmembrane domain structure with many neurotransmitter and hormone receptors.	There is limited information available on the disease implications of OR51F1, as it is a pseudogene and its function is not well understood. However, olfactory receptors have been implicated in various diseases, including Alzheimer's disease, Parkinson's disease, and various types of cancer. Targeted drug discovery efforts for olfactory receptors have focused on developing drugs that can modulate their activity, either by activating or inhibiting them. One example of a successful drug targeting olfactory receptors is Zelboraf (vemurafenib), which targets the BRAF V600E mutation in melanoma cells and has been shown to activate olfactory receptor OR51E2, leading to increased melanoma cell death. Another example is the drug Mirabegron, which targets the beta-3 adrenergic receptor (ADRB3) and has been shown to activate olfactory receptor OR2W1, leading to increased bladder relaxation and improved urinary symptoms in patients with overactive bladder.	GO:0050911 detection of chemical stimulus involved in sensory perception of smell;GO:0007608 sensory perception of smell;GO:0050907 detection of chemical stimulus involved in sensory perception		G-protein coupled receptors:Odorant/olfactory and gustatory receptors					0.0	0.0	0.0	0.0	0.0	0.0	0.0	0.0	0.0	0.0	1.0	0.0	0.0	0.0	0.0	0.0	0.0	0.0	0.0	0.0
NPB	256933	symbol	H. sapiens	256933	H. sapiens	NPB	neuropeptide B	The human gene NPB encodes for neuropeptide B, which is a preproprotein that generates multiple protein products, including neuropeptide B-23 and neuropeptide B-29. These peptides are characterized by an N-terminal brominated tryptophan amino acid and bind with higher affinity to neuropeptide B/W receptor 1 compared to receptor 2. In rodents, these peptides may regulate feeding, pain perception, and stress.	There is limited information on the disease implications of the NPB gene. However, studies have suggested that neuropeptide B may play a role in the regulation of feeding behavior and energy homeostasis, making it a potential target for obesity and metabolic disorders. Targeted drug discovery efforts have focused on developing small molecule agonists and antagonists of the neuropeptide B/W receptor 1. One example of a successful drug targeting this receptor is the anti-obesity drug lorcaserin, which acts as a selective agonist of the receptor. Lorcaserin has been approved by the FDA for the treatment of obesity and has shown promising results in clinical trials. Other potential drug targets for neuropeptide B include pain management and stress-related disorders, although further research is needed to fully understand the therapeutic potential of this gene.	GO:0007631 feeding behavior;GO:0007218 neuropeptide signaling pathway;GO:0007610 behavior		Predicted secreted proteins					0.0	0.0	0.0	0.0	0.0	0.0	0.0	0.0	0.0	0.0	0.0	0.0	0.0	1.0	0.0	0.0	0.0	0.0	0.0	0.0
PLAC2	257000	gene_synonym	H. sapiens	257000	H. sapiens	TINCR	TINCR ubiquitin domain containing	TINCR is a gene that produces a long non-coding RNA which binds to other RNAs. This RNA interacts with a protein called staufen-1 to regulate the stability of mRNAs for genes involved in the differentiation of epidermal tissue. Variations in this gene may be associated with cancer progression.	Research on TINCR and its potential implications in disease is still in its early stages. However, studies have suggested that variations in this gene may be associated with cancer progression, particularly in skin cancer. Targeted drug discovery efforts for TINCR are also in their infancy, but the potential for this gene to play a role in cancer development and progression makes it a promising target for future drug development. Currently, there are no drugs on the market that specifically target TINCR, but there are several drugs that target other non-coding RNAs, such as lncRNA HOTAIR, which is being investigated as a potential therapeutic target for breast cancer. As research on TINCR continues, it may become a target for drug development in the future.			Predicted intracellular proteins					0.0	0.0	0.0	0.0	0.0	0.0	0.0	0.0	0.0	0.0	0.0	0.0	0.0	0.0	0.0	0.0	0.0	0.0	0.0	0.0
FRMD3	257019	symbol	H. sapiens	257019	H. sapiens	FRMD3	FERM domain containing 3	FRMD3 is a gene that encodes a single pass membrane protein primarily found in ovaries. Its function is not yet fully understood, but it is believed to be a tumor suppressor gene and defects in this gene have been linked to susceptibility to diabetic nephropathy in type 1 diabetes. A similar protein in erythrocytes helps determine the shape of red blood cells. There are several transcript variants of this gene that encode different isoforms.	There is limited information available on targeted drug discovery efforts for FRMD3, as its function is not yet fully understood. However, given its potential role as a tumor suppressor gene and its association with diabetic nephropathy, it is possible that future drug development efforts may focus on targeting this gene for cancer and diabetes treatments. Currently, there are no drugs on the market that specifically target FRMD3. However, there are drugs that target other tumor suppressor genes and pathways, such as p53 and the PI3K/AKT/mTOR pathway, which may indirectly affect FRMD3 function. Additionally, there are drugs used to treat diabetic nephropathy, such as ACE inhibitors and angiotensin receptor blockers, which may also indirectly affect FRMD3 function. Further research is needed to fully understand the potential implications of targeting FRMD3 for disease treatment.	GO:0031032 actomyosin structure organization;GO:0030036 actin cytoskeleton organization;GO:0030029 actin filament-based process		Predicted intracellular proteins	Golgi apparatus (Approved); Additional: Plasma membrane				0.0	0.0	0.0	0.0	0.0	0.0	0.0	0.0	0.0	0.0	0.0	0.0	0.0	0.0	0.0	0.0	0.0	0.0	0.0	0.0
C1orf101	257044	gene_synonym	H. sapiens	257044	H. sapiens	CATSPERE	catsper channel auxiliary subunit epsilon	CATSPERE is a gene that is located in the principal piece of sperm. It encodes for the catsper channel auxiliary subunit epsilon, which is involved in the regulation of calcium ion influx into sperm cells. This gene is important for male fertility and has been linked to male infertility in some cases. The function of the catsper channel auxiliary subunit epsilon is not fully understood, but it is believed to play a role in the activation of the catsper channel, which is necessary for sperm motility and fertilization. Overall, CATSPERE is an important gene for male reproductive health and fertility.	There is limited information available on disease implications and targeted drug discovery efforts for CATSPERE. However, mutations in this gene have been linked to male infertility in some cases. As a result, there is potential for targeted drug discovery efforts to develop treatments for male infertility that target the CATSPERE gene or its associated proteins. Currently, there are no drugs on the market that specifically target CATSPERE. However, there are drugs available for the treatment of male infertility that target other genes and proteins involved in sperm motility and fertilization, such as gonadotropins and phosphodiesterase inhibitors. Successful examples of these drugs include human chorionic gonadotropin (hCG), follicle-stimulating hormone (FSH), and sildenafil (Viagra).	GO:0048240 sperm capacitation;GO:0030317 flagellated sperm motility;GO:0097722 sperm motility		Transporters:Transporter channels and pores					0.0	0.0	0.0	0.0	0.0	0.0	0.0	0.0	0.0	0.0	0.0	0.0	0.0	0.0	1.0	0.0	0.0	0.0	0.0	0.0
ZNF683	257101	symbol	H. sapiens	257101	H. sapiens	ZNF683	zinc finger protein 683	ZNF683 is a human gene that encodes for a zinc finger protein 683. This protein is involved in enabling RNA polymerase II cis-regulatory region sequence-specific DNA binding activity, which is important for regulating gene expression. It is also involved in the T cell receptor signaling pathway and cellular response to ionomycin. ZNF683 is predicted to be located in the nucleus.	There is limited information available on the disease implications of ZNF683. However, some studies have suggested that it may play a role in the development of certain cancers, such as breast cancer and glioblastoma. Targeted drug discovery efforts for ZNF683 are also limited, as its function and role in disease are not well understood. Currently, there are no drugs on the market that specifically target ZNF683. However, there are drugs that target other proteins involved in the T cell receptor signaling pathway, such as checkpoint inhibitors like pembrolizumab and nivolumab, which have been successful in treating certain types of cancer. Further research is needed to fully understand the role of ZNF683 in disease and to develop targeted therapies.	GO:0033082 regulation of extrathymic T cell differentiation;GO:0032826 regulation of natural killer cell differentiation involved in immune response;GO:0051136 regulation of NK T cell differentiation		Transcription factors:Zinc-coordinating DNA-binding domains; Predicted intracellular proteins					1.0	0.0	1.0	1.0	0.0	0.0	0.0	0.0	0.0	0.0	0.0	0.0	0.0	0.0	0.0	0.0	1.0	0.0	0.0	0.0
GCET2	257144	gene_synonym	H. sapiens	257144	H. sapiens	GCSAM	germinal center associated signaling and motility	GCSAM is a human gene that is associated with signaling and motility in germinal cells. It is expressed at higher levels in germinal cell lymphomas and contains a PDZ-interacting domain, an immunoreceptor tyrosine-based activation motif (ITAM), and two SH2 binding sites. The gene is specifically induced by interleukin-4 in B cells and undergoes alternative splicing to produce multiple transcript variants encoding different isoforms.	There is limited information available on the disease implications of GCSAM. However, studies have shown that it is overexpressed in germinal cell lymphomas, suggesting a potential role in the development and progression of these cancers. Targeted drug discovery efforts for GCSAM are also limited, as there are currently no drugs on the market that specifically target this gene. However, there are drugs that target related pathways, such as B-cell receptor signaling, which may indirectly affect GCSAM activity. Examples of successful drugs in this category include ibrutinib, which targets Bruton's tyrosine kinase, and idelalisib, which targets phosphoinositide 3-kinase. These drugs have shown efficacy in treating B-cell malignancies, including chronic lymphocytic leukemia and non-Hodgkin's lymphoma. Further research is needed to fully understand the role of GCSAM in disease and to develop targeted therapies for its potential implications.	GO:2000402 negative regulation of lymphocyte migration;GO:0050855 regulation of B cell receptor signaling pathway;GO:0071676 negative regulation of mononuclear cell migration		Predicted intracellular proteins					1.0	0.0	0.0	0.0	0.0	0.0	0.0	0.0	0.0	0.0	0.0	0.0	0.0	0.0	0.0	0.0	0.0	0.0	0.0	0.0
MRGPRX1	259249	symbol	H. sapiens	259249	H. sapiens	MRGPRX1	MAS related GPR family member X1	The human gene MRGPRX1 is a member of the MAS-related GPR family and is involved in transmembrane signaling receptor activity. It plays a role in cell surface receptor signaling pathway and response to chloroquine. The gene is predicted to be located on the cell surface. This information is provided by the Alliance of Genome Resources as of April 2022.	The MRGPRX1 gene has been implicated in various diseases, including chronic itch, pain, and inflammation. Targeted drug discovery efforts have focused on developing drugs that modulate the activity of MRGPRX1 to treat these conditions. One example is the drug aprepitant, which was originally developed as an anti-nausea medication but has also been found to block MRGPRX1 and reduce chronic itch. Another example is the drug omalizumab, which targets IgE antibodies that can activate MRGPRX1 and has been used to treat chronic urticaria (hives). Additionally, chloroquine, an anti-malaria drug, has been found to activate MRGPRX1 and may contribute to its anti-inflammatory effects. Overall, targeting MRGPRX1 has shown promise in treating various diseases, and further research in this area may lead to the development of new therapies.	GO:1902349 response to chloroquine;GO:0006953 acute-phase response;GO:0002526 acute inflammatory response		G-protein coupled receptors:GPCRs excl olfactory receptors					0.0	0.0	0.0	1.0	0.0	0.0	0.0	0.0	0.0	0.0	0.0	0.0	0.0	0.0	0.0	0.0	0.0	0.0	0.0	0.0
OFCC1	266553	symbol	H. sapiens	266553	H. sapiens	OFCC1	orofacial cleft 1 candidate 1										0.0	0.0	0.0	0.0	0.0	0.0	0.0	0.0	0.0	0.0	0.0	0.0	0.0	0.0	0.0	0.0	0.0	0.0	0.0	0.0
AP000459.4						None	None	None	None	None	None	None	None	None	None	None	nan	nan	nan	nan	nan	nan	nan	nan	nan	nan	nan	nan	nan	nan	nan	nan	nan	nan	nan	nan
AQP11	282679	symbol	H. sapiens	282679	H. sapiens	AQP11	aquaporin 11	AQP11, also known as aquaporin 11, is a gene that enables the transport of glycerol and water across cell membranes. It is involved in various processes, including the transport of hydrogen peroxide and the formation of protein homooligomers. AQP11 is located in the cell surface, endoplasmic reticulum, and plasma membrane.	There is limited information available on the disease implications of AQP11. However, studies have suggested that mutations in this gene may be associated with renal tubular dysfunction and polycystic kidney disease. Targeted drug discovery efforts for AQP11 are also limited, as the function of this gene is not fully understood. However, some studies have suggested that AQP11 may be a potential therapeutic target for the treatment of polycystic kidney disease. Currently, there are no drugs on the market that specifically target AQP11. However, there are drugs that target other aquaporins, such as AQP1 and AQP4, which are involved in various diseases, including edema, glaucoma, and brain tumors. Examples of such drugs include acetazolamide, dorzolamide, and aquaporumab.	GO:0080170 hydrogen peroxide transmembrane transport;GO:0009992 intracellular water homeostasis;GO:1904293 negative regulation of ERAD pathway		Transporters:Transporter channels and pores	Plasma membrane (Supported); Additional: Cytosol;Vesicles				0.0	0.0	0.0	0.0	0.0	0.0	0.0	0.0	0.0	0.0	0.0	0.0	0.0	0.0	0.0	0.0	0.0	0.0	0.0	0.0
RAB40AL	282808	symbol	H. sapiens	282808	H. sapiens	RAB40AL	RAB40A like	The human gene RAB40AL is a member of the Rab40 subfamily of Rab small GTP-binding proteins that contains a C-terminal suppressors of cytokine signaling box. It is associated with Duchenne muscular dystrophy when disrupted.	Duchenne muscular dystrophy (DMD) is a severe X-linked recessive disorder caused by mutations in the dystrophin gene. RAB40AL has been identified as a modifier gene for DMD, with mutations in this gene exacerbating the severity of the disease. Targeted drug discovery efforts for DMD have focused on restoring dystrophin expression or compensating for its absence. Several drugs have been approved for the treatment of DMD, including corticosteroids, which improve muscle strength and function, and eteplirsen, which targets a specific mutation in the dystrophin gene and promotes exon skipping to restore dystrophin expression. Other drugs in development for DMD include gene therapies, exon-skipping drugs, and drugs that target inflammation and fibrosis.	GO:0072659 protein localization to plasma membrane;GO:1990778 protein localization to cell periphery;GO:0072657 protein localization to membrane		Predicted intracellular proteins; Disease related genes	Vesicles (Uncertain)				0.0	0.0	0.0	0.0	0.0	0.0	0.0	0.0	0.0	0.0	0.0	0.0	0.0	0.0	0.0	0.0	0.0	0.0	0.0	0.0
STK32C	282974	symbol	H. sapiens	282974	H. sapiens	STK32C	serine/threonine kinase 32C	STK32C is a gene that encodes a protein belonging to the serine/threonine protein kinase family. This protein is believed to be functional in the brain due to its high expression levels there. Differences in DNA methylation have been observed in this gene in monozygotic twins who have different experiences with adolescent depression. Alternative splicing of the gene results in multiple transcript variants.	There is limited information available on the disease implications of STK32C. However, some studies have suggested that alterations in this gene may be associated with certain psychiatric disorders, including depression and schizophrenia. Targeted drug discovery efforts for STK32C are also limited, as the function of this protein is not well understood. However, some studies have suggested that STK32C may play a role in regulating neuronal development and synaptic plasticity, which could have implications for drug development in neurological disorders. Currently, there are no drugs on the market that specifically target STK32C. However, there are drugs that target other serine/threonine protein kinases, such as the cancer drug sorafenib, which targets RAF kinases. Further research is needed to fully understand the role of STK32C in disease and to develop targeted therapies.	GO:0018105 peptidyl-serine phosphorylation;GO:0018209 peptidyl-serine modification;GO:0006468 protein phosphorylation	yes	Kinases; Enzymes; ENZYME proteins:Transferases; Predicted intracellular proteins					0.0	0.0	0.0	0.0	0.0	0.0	0.0	0.0	0.0	0.0	0.0	0.0	0.0	0.0	0.0	0.0	0.0	0.0	0.0	0.0
MKX	283078	symbol	H. sapiens	283078	H. sapiens	MKX	mohawk homeobox	The MKX gene encodes a homeobox protein that is related to the IRX family and may be involved in cell adhesion. Research in mice suggests that it may also play a role in regulating tendon development. There are two variants of the transcript that encode the same protein.	There is limited information available on the disease implications of the MKX gene. However, some studies have suggested that mutations in this gene may be associated with musculoskeletal disorders such as tendinopathy and osteoarthritis. Targeted drug discovery efforts for this gene are also limited, as its function and role in disease are not well understood. Currently, there are no drugs on the market that specifically target the MKX gene. However, there are drugs that target related genes in the IRX family, such as the drug Tazemetostat, which targets the EZH2 gene and is used to treat certain types of cancer. Further research is needed to fully understand the role of the MKX gene in disease and to develop targeted therapies.	GO:0007517 muscle organ development;GO:0061061 muscle structure development;GO:0048468 cell development		Transcription factors:Helix-turn-helix domains; Predicted intracellular proteins	Nuclear speckles;Nucleoplasm (Approved)				0.0	0.0	0.0	0.0	0.0	0.0	0.0	0.0	0.0	0.0	0.0	0.0	0.0	0.0	0.0	0.0	0.0	0.0	0.0	0.0
OR4C13	283092	symbol	H. sapiens	283092	H. sapiens	OR4C13	olfactory receptor family 4 subfamily C member 13	OR4C13 is a gene that belongs to the olfactory receptor family 4 subfamily C. Olfactory receptors are proteins that interact with odorant molecules in the nose, triggering a neuronal response that leads to the perception of a smell. OR4C13 is a member of a large family of G-protein-coupled receptors (GPCR) that share a 7-transmembrane domain structure with many neurotransmitter and hormone receptors. The olfactory receptor gene family is the largest in the genome, and the nomenclature assigned to the olfactory receptor genes and proteins for this organism is independent of other organisms.	There is currently no known disease association with OR4C13. However, the olfactory receptor family has been implicated in various diseases, including neurological disorders such as Alzheimer's and Parkinson's disease, as well as cancer and metabolic disorders. Targeted drug discovery efforts for olfactory receptors have been challenging due to their large number and diversity, as well as their complex signaling pathways. However, recent advances in high-throughput screening and computational modeling have led to the identification of several compounds that can modulate olfactory receptor activity. One example is the drug Mirabegron, which targets the beta-3 adrenergic receptor, a member of the olfactory receptor family, and is used to treat overactive bladder. Another example is the drug Pitolisant, which targets the histamine H3 receptor, another member of the olfactory receptor family, and is used to treat narcolepsy.	GO:0050911 detection of chemical stimulus involved in sensory perception of smell;GO:0007608 sensory perception of smell;GO:0050907 detection of chemical stimulus involved in sensory perception		G-protein coupled receptors:Odorant/olfactory and gustatory receptors					0.0	0.0	0.0	0.0	0.0	0.0	0.0	0.0	0.0	0.0	1.0	0.0	0.0	0.0	0.0	0.0	0.0	0.0	0.0	0.0
OR8B4	283162	symbol	H. sapiens	283162	H. sapiens	OR8B4	olfactory receptor family 8 subfamily B member 4	OR8B4 is a gene that belongs to the olfactory receptor family, which is responsible for detecting odorant molecules in the nose and triggering a neuronal response that leads to the perception of a smell. Olfactory receptors are a type of G-protein-coupled receptor and share a 7-transmembrane domain structure with other neurotransmitter and hormone receptors. The olfactory receptor gene family is the largest in the genome, and the nomenclature for these genes and proteins is specific to each organism. OR8B4 is a segregating pseudogene, meaning that some individuals have a functional allele while others have a non-functional allele.	There is currently no known disease implication associated with OR8B4. However, the olfactory receptor family has been implicated in various diseases, including Alzheimer's disease, Parkinson's disease, and various cancers. Targeted drug discovery efforts for olfactory receptors are still in their early stages, but there is potential for the development of drugs that can modulate olfactory receptor activity for therapeutic purposes. One example of a successful drug targeting olfactory receptors is Zavesca (miglustat), which is used to treat Gaucher disease by inhibiting the activity of the glucosylceramide synthase enzyme. Another example is the use of olfactory receptor agonists in the treatment of chronic pain, such as menthol for neuropathic pain and eucalyptol for inflammatory pain.	GO:0050911 detection of chemical stimulus involved in sensory perception of smell;GO:0007608 sensory perception of smell;GO:0050907 detection of chemical stimulus involved in sensory perception		G-protein coupled receptors:Odorant/olfactory and gustatory receptors					0.0	0.0	0.0	0.0	0.0	0.0	0.0	0.0	0.0	0.0	1.0	0.0	0.0	0.0	0.0	0.0	0.0	0.0	0.0	0.0
KLHL35	283212	symbol	H. sapiens	283212	H. sapiens	KLHL35	kelch like family member 35	KLHL35 is a gene that encodes a protein belonging to the kelch-like family. This protein is involved in the regulation of protein degradation and plays a role in the development of the nervous system. Mutations in this gene have been associated with neurodevelopmental disorders such as intellectual disability and autism spectrum disorder. The exact function of KLHL35 is not fully understood, but it is believed to interact with other proteins to regulate their activity. Further research is needed to fully understand the role of KLHL35 in human biology and disease.	There is currently limited information available on targeted drug discovery efforts for KLHL35. However, mutations in this gene have been associated with neurodevelopmental disorders such as intellectual disability and autism spectrum disorder. As such, there is potential for drug development efforts to target these disorders by modulating the activity of KLHL35 or its interacting proteins. Currently, there are no drugs on the market specifically targeting KLHL35. However, there are drugs that have been approved for the treatment of neurodevelopmental disorders that may indirectly affect the activity of KLHL35 or its interacting proteins. For example, drugs such as risperidone and aripiprazole are used to treat symptoms of autism spectrum disorder, while drugs such as methylphenidate and atomoxetine are used to treat attention deficit hyperactivity disorder (ADHD). Overall, further research is needed to fully understand the role of KLHL35 in human biology and disease, and to develop targeted drug therapies for neurodevelopmental disorders associated with mutations in this gene.			Predicted intracellular proteins	Centrosome;Nucleoplasm (Approved); Additional: Nucleoli fibrillar center				0.0	0.0	0.0	0.0	0.0	0.0	0.0	0.0	0.0	0.0	0.0	0.0	0.0	0.0	0.0	0.0	0.0	0.0	0.0	0.0
IGSF22	283284	symbol	H. sapiens	283284	H. sapiens	IGSF22	immunoglobulin superfamily member 22	IGSF22 is a gene that encodes for a protein belonging to the immunoglobulin superfamily. This protein is expressed in various tissues, including the brain, and is involved in cell adhesion and signaling. Mutations in the IGSF22 gene have been associated with intellectual disability, developmental delay, and autism spectrum disorder. The exact function of IGSF22 in the brain is not fully understood, but it is thought to play a role in the formation and maintenance of synapses, which are crucial for proper brain function. Further research is needed to fully understand the role of IGSF22 in human health and disease.	There is currently no targeted drug discovery effort for IGSF22, as the exact function of the protein in the brain is not fully understood. However, mutations in the IGSF22 gene have been associated with intellectual disability, developmental delay, and autism spectrum disorder. These conditions are typically managed through behavioral and educational interventions, as well as medications to address specific symptoms such as anxiety or attention deficits. There are currently no drugs on the market specifically targeting IGSF22 or its associated conditions. However, research into the function of the protein may lead to the development of new therapies in the future.			Predicted intracellular proteins	Mitochondria (Approved)				0.0	0.0	0.0	0.0	0.0	0.0	0.0	0.0	0.0	0.0	0.0	0.0	0.0	0.0	0.0	0.0	0.0	0.0	0.0	0.0
SPRYD4	283377	symbol	H. sapiens	283377	H. sapiens	SPRYD4	SPRY domain containing 4	SPRYD4 is a human gene that is located in the nucleus. It contains the SPRY domain, which is a conserved protein domain found in a variety of proteins involved in diverse cellular processes. The function of SPRYD4 is not well understood, but it has been suggested to play a role in regulating gene expression and cell proliferation. Further research is needed to fully understand the function of this gene and its potential implications for human health and disease.	There is limited information available on the disease implications of SPRYD4. However, some studies have suggested that it may be involved in the development and progression of certain types of cancer, including breast cancer and hepatocellular carcinoma. Targeted drug discovery efforts for SPRYD4 are currently underway, with a focus on identifying small molecule inhibitors that can selectively target this gene and potentially be used as cancer therapeutics. To date, there are no drugs on the market that specifically target SPRYD4. However, there are several drugs that target other proteins in the same pathway as SPRYD4, such as MEK inhibitors and RAF inhibitors, which are used to treat certain types of cancer.	GO:0008150 biological_process		Predicted intracellular proteins	Nucleoplasm (Approved)				0.0	0.0	0.0	0.0	0.0	0.0	0.0	0.0	0.0	0.0	0.0	0.0	0.0	0.0	0.0	0.0	0.0	0.0	0.0	0.0
CLEC9A	283420	symbol	H. sapiens	283420	H. sapiens	CLEC9A	C-type lectin domain containing 9A	CLEC9A is a gene that encodes for a type of receptor called a C-type lectin-like receptor (CTLR). This receptor is part of the myeloid lineage cells and functions as an activation receptor. It belongs to group V of CTLRs. The gene was first described in 2008 and its function is still being studied.	Research on CLEC9A is still in its early stages, and there is limited information available on its disease implications and targeted drug discovery efforts. However, some studies have suggested that CLEC9A may play a role in the immune response to cancer and viral infections. Targeting CLEC9A with immunotherapies may be a promising approach for cancer treatment. Currently, there are no drugs on the market that specifically target CLEC9A, but there are ongoing efforts to develop such drugs. One example is the development of a CLEC9A-targeting antibody for cancer immunotherapy. Further research is needed to fully understand the potential of CLEC9A as a therapeutic target.	GO:0006898 receptor-mediated endocytosis;GO:0001819 positive regulation of cytokine production;GO:0006897 endocytosis		CD markers			(M5880)NABA ECM AFFILIATED; (M5885)NABA MATRISOME ASSOCIATED; (M5889)NABA MATRISOME		0.0	0.0	0.0	1.0	0.0	0.0	0.0	0.0	0.0	0.0	0.0	0.0	0.0	0.0	0.0	0.0	0.0	0.0	0.0	0.0
TSSK4	283629	symbol	H. sapiens	283629	H. sapiens	TSSK4	testis specific serine kinase 4	TSSK4 is a gene that belongs to the testis-specific serine/threonine kinase family. It is primarily expressed in the testis and is believed to play a role in spermatogenesis. TSSK4 is thought to stimulate the CREB/CRE responsive pathway by phosphorylating the cAMP responsive element binding protein transcription factor. This gene undergoes alternative splicing, resulting in the production of multiple transcript variants.	There is limited information available on the disease implications of TSSK4. However, recent studies have suggested that mutations in TSSK4 may be associated with male infertility. Specifically, a study published in the Journal of Assisted Reproduction and Genetics found that a TSSK4 variant was significantly associated with male infertility in a Chinese population. As for targeted drug discovery efforts, there is currently no known drug that specifically targets TSSK4. However, there have been efforts to develop drugs that target other members of the testis-specific serine/threonine kinase family, such as TSSK1B and TSSK2. These drugs are being developed as potential male contraceptives, as they are believed to play a role in sperm motility and function. There are currently no drugs on the market that target TSSK4 specifically. However, there are several drugs on the market that target other kinases, such as imatinib (Gleevec) and dasatinib (Sprycel), which are used to treat certain types of leukemia and other cancers. These drugs work by inhibiting the activity of specific kinases that are overactive in cancer cells, leading to cell death. While these drugs do not target TSSK4 specifically, they demonstrate the potential of kinase inhibitors as effective therapeutic agents.	GO:1990443 peptidyl-threonine autophosphorylation;GO:0032793 positive regulation of CREB transcription factor activity;GO:0018107 peptidyl-threonine phosphorylation	yes	Enzymes; Kinases:CAMK Ser/Thr protein kinases; ENZYME proteins:Transferases; Predicted intracellular proteins	Cell Junctions (Approved)				0.0	0.0	0.0	0.0	0.0	0.0	0.0	0.0	0.0	0.0	0.0	0.0	0.0	0.0	1.0	0.0	0.0	0.0	0.0	0.0
FAM177A1	283635	symbol	H. sapiens	283635	H. sapiens	FAM177A1	family with sequence similarity 177 member A1	FAM177A1 is a gene that belongs to a conserved protein family. It has multiple transcript variants due to alternative splicing. This gene is believed to be linked to the susceptibility of juvenile idiopathic arthritis.	Juvenile idiopathic arthritis (JIA) is a chronic autoimmune disease that affects children and adolescents. FAM177A1 has been identified as a potential susceptibility gene for JIA, with studies showing that certain variants of the gene are associated with an increased risk of developing the disease. However, the exact role of FAM177A1 in JIA pathogenesis is still unclear and further research is needed to fully understand its involvement. As of now, there are no targeted drug discovery efforts specifically aimed at FAM177A1. However, there are several drugs on the market that are used to treat JIA, including nonsteroidal anti-inflammatory drugs (NSAIDs), disease-modifying antirheumatic drugs (DMARDs), and biologic agents such as tumor necrosis factor (TNF) inhibitors. These drugs work by reducing inflammation and suppressing the immune system, which can help alleviate symptoms and slow disease progression. Examples of successful drugs on the market for JIA include etanercept (Enbrel), adalimumab (Humira), and tocilizumab (Actemra). These biologic agents target specific molecules involved in the inflammatory response, such as TNF and interleukin-6 (IL-6), and have been shown to be effective in reducing symptoms and improving quality of life for JIA patients. However, these drugs can have side effects and are not effective for all patients, highlighting the need for continued research into new treatment options for JIA.			Predicted secreted proteins; Predicted intracellular proteins	Vesicles (Approved); Additional: Nucleoplasm				0.0	0.0	0.0	0.0	0.0	0.0	0.0	0.0	0.0	0.0	0.0	0.0	0.0	0.0	0.0	0.0	0.0	0.0	0.0	0.0
HMGN2P46	283651	symbol	H. sapiens	283651	H. sapiens	HMGN2P46	high mobility group nucleosomal binding domain 2 pseudogene 46										0.0	0.0	0.0	0.0	0.0	0.0	0.0	0.0	0.0	0.0	0.0	0.0	0.0	0.0	0.0	0.0	0.0	0.0	0.0	0.0
AC015871.2						None	None	None	None	None	None	None	None	None	None	None	nan	nan	nan	nan	nan	nan	nan	nan	nan	nan	nan	nan	nan	nan	nan	nan	nan	nan	nan	nan
CES8	283848	gene_synonym	H. sapiens	283848	H. sapiens	CES4A	carboxylesterase 4A	CES4A is a gene that belongs to the carboxylesterase large family. This family is responsible for breaking down various substances, including drugs and endogenous substrates, with ester, thioester, or amide bonds. CES4A encodes a secreted enzyme that may play a role in detoxifying drugs and xenobiotics in neural and other tissues of the body and in the cerebrospinal fluid. Multiple transcript variants have been reported, but the full-length nature and/or biological validity of some variants have not been determined. Overall, CES4A is involved in fatty acyl and cholesterol ester metabolism and may play a role in the blood-brain barrier system.	There is limited information available on the disease implications of CES4A. However, some studies have suggested that genetic variations in CES4A may be associated with an increased risk of developing Alzheimer's disease. Targeted drug discovery efforts for CES4A are also limited, but some studies have explored the potential of CES4A inhibitors as a therapeutic strategy for treating obesity and metabolic disorders. One example of a successful drug targeting the carboxylesterase family is orlistat, which inhibits pancreatic lipase and is used for the treatment of obesity. However, there are currently no drugs on the market specifically targeting CES4A. Further research is needed to fully understand the role of CES4A in disease and to develop targeted therapies.			Predicted secreted proteins; Predicted intracellular proteins	Cytosol (Approved)		(M40)PID E2F PATHWAY		0.0	0.0	0.0	0.0	0.0	0.0	0.0	0.0	0.0	0.0	0.0	0.0	0.0	0.0	0.0	0.0	0.0	0.0	0.0	0.0
MILR1	284021	symbol	H. sapiens	284021	H. sapiens	MILR1	mast cell immunoglobulin like receptor 1	MILR1, or mast cell immunoglobulin like receptor 1, is a gene that is predicted to play a role in transmembrane signaling receptor activity. It is also involved in various processes such as cell-cell adhesion, mast cell degranulation, and negative regulation of mast cell activation. MILR1 is predicted to be an integral component of the plasma membrane.	There is limited information available on the disease implications of MILR1. However, some studies have suggested that it may be involved in the pathogenesis of allergic diseases such as asthma and atopic dermatitis. Targeted drug discovery efforts for MILR1 are also limited, but some studies have explored the potential of targeting this gene for the treatment of mast cell-related disorders. Currently, there are no drugs on the market that specifically target MILR1. However, there are several drugs that target mast cells and their activation, such as antihistamines, leukotriene inhibitors, and mast cell stabilizers. Examples of successful drugs on the market include cetirizine, montelukast, and cromolyn sodium.	GO:0033004 negative regulation of mast cell activation;GO:0002279 mast cell activation involved in immune response;GO:0043303 mast cell degranulation		Predicted intracellular proteins					1.0	0.0	0.0	0.0	0.0	1.0	0.0	0.0	0.0	1.0	0.0	0.0	0.0	0.0	0.0	1.0	0.0	0.0	0.0	0.0
ZNF575	284346	symbol	H. sapiens	284346	H. sapiens	ZNF575	zinc finger protein 575	ZNF575 is a human gene that encodes for a zinc finger protein. This protein is predicted to have the ability to bind to DNA and regulate transcription by RNA polymerase II. It is also predicted to be located in the nucleus. The function of ZNF575 is not yet fully understood, but it is believed to play a role in the regulation of gene expression. Further research is needed to fully understand the role of ZNF575 in human biology and disease.	Unfortunately, there is currently limited information available on the disease implications and targeted drug discovery efforts for ZNF575. As the function of this gene is not yet fully understood, it is difficult to determine its potential role in disease and identify potential drug targets. Additionally, there are no known drugs on the market that specifically target ZNF575. However, as research continues to uncover the function of this gene, it may become a target for drug discovery efforts in the future.	GO:0006357 regulation of transcription by RNA polymerase II;GO:0006355 regulation of DNA-templated transcription;GO:1903506 regulation of nucleic acid-templated transcription		Transcription factors:Zinc-coordinating DNA-binding domains; Predicted intracellular proteins	Nucleoplasm (Approved); Additional: Cytosol;Nucleoli fibrillar center				0.0	0.0	0.0	0.0	0.0	0.0	0.0	0.0	0.0	0.0	0.0	0.0	0.0	0.0	0.0	0.0	0.0	0.0	0.0	0.0
TPRX1	284355	symbol	H. sapiens	284355	H. sapiens	TPRX1	tetrapeptide repeat homeobox 1	TPRX1 is a human gene that belongs to the TPRX homeobox gene family. Homeobox genes are responsible for encoding DNA-binding proteins that play a crucial role in early embryonic development. The TPRX1 gene encodes a DNA-binding domain of 60 to 63 amino acids, known as the homeodomain. The function of TPRX1 is not yet fully understood, but it is believed to be involved in the regulation of gene expression during embryonic development. Mutations in TPRX1 have been associated with various developmental disorders, including craniofacial abnormalities and intellectual disability.	There is limited information available on the disease implications of TPRX1 mutations. However, studies have suggested that mutations in this gene may be associated with craniofacial abnormalities and intellectual disability. Targeted drug discovery efforts for TPRX1 are also limited, as the function of this gene is not yet fully understood. Currently, there are no drugs on the market that specifically target TPRX1. However, there are drugs that target other homeobox genes, such as HOXA9 and HOXB4, which have been shown to play a role in leukemia and hematopoietic stem cell transplantation. These drugs include HMA (hypomethylating agents) and FLT3 inhibitors, which have shown promising results in clinical trials. Further research is needed to determine the potential therapeutic targets and drug discovery efforts for TPRX1-related disorders.	GO:0160021 maternal-to-zygotic transition of gene expression;GO:0006357 regulation of transcription by RNA polymerase II;GO:0006355 regulation of DNA-templated transcription		Transcription factors:Helix-turn-helix domains; Predicted intracellular proteins					0.0	0.0	0.0	0.0	0.0	0.0	0.0	0.0	0.0	0.0	0.0	0.0	0.0	0.0	0.0	0.0	0.0	0.0	0.0	0.0
FAM71E2	284418	gene_synonym	H. sapiens	284418	H. sapiens	GARIN5B	golgi associated RAB2 interactor family member 5B	GARIN5B is a human gene that encodes for a protein belonging to the Golgi-associated RAB2 interactor (GARI) family. This protein is involved in the regulation of protein trafficking and secretion within the cell. It is specifically localized to the Golgi apparatus, which is responsible for modifying and sorting proteins before they are transported to their final destination. Studies have shown that mutations in this gene may be associated with certain types of cancer, including breast and lung cancer. Further research is needed to fully understand the role of GARIN5B in these diseases and its potential as a therapeutic target.	There is limited information available on the disease implications of GARIN5B and targeted drug discovery efforts. However, studies have shown that mutations in this gene may be associated with certain types of cancer, including breast and lung cancer. As such, there is potential for GARIN5B to be a therapeutic target for these diseases. Currently, there are no drugs on the market that specifically target GARIN5B. However, there are drugs that target other proteins involved in protein trafficking and secretion, such as brefeldin A and golgicide A. These drugs have been shown to have anti-cancer effects in preclinical studies, but their clinical efficacy is still being investigated. Overall, further research is needed to fully understand the role of GARIN5B in cancer and its potential as a therapeutic target.			Predicted intracellular proteins					0.0	0.0	0.0	0.0	0.0	0.0	0.0	0.0	0.0	0.0	0.0	0.0	0.0	0.0	0.0	0.0	0.0	0.0	0.0	0.0
FAM41C	284593	symbol	H. sapiens	284593	H. sapiens	FAM41C	family with sequence similarity 41 member C										0.0	0.0	0.0	0.0	0.0	0.0	0.0	0.0	0.0	0.0	0.0	0.0	0.0	0.0	0.0	0.0	0.0	0.0	0.0	0.0
RIMKLA	284716	symbol	H. sapiens	284716	H. sapiens	RIMKLA	ribosomal modification protein rimK like family member A	RIMKLA is a human gene that is predicted to encode a protein with N-acetyl-L-aspartate-L-glutamate ligase activity. It is also predicted to be involved in the metabolic process of glutamine family amino acids and located in the cytosol, where it is active in the cytoplasm. This information is provided by the Alliance of Genome Resources as of April 2022.	Unfortunately, there is currently limited information available on the disease implications and targeted drug discovery efforts for RIMKLA. As of April 2022, there are no known diseases associated with mutations in this gene. Additionally, there are no drugs currently on the market that specifically target RIMKLA. However, it is possible that future research may uncover potential disease associations and drug targets for this gene. It is important to note that the lack of information on disease implications and drug discovery efforts for RIMKLA may be due to its relatively recent discovery and limited research on its function and role in human health.	GO:0009064 glutamine family amino acid metabolic process;GO:1901605 alpha-amino acid metabolic process;GO:0006520 amino acid metabolic process		ENZYME proteins:Ligase; Enzymes; Predicted intracellular proteins	Nucleoli fibrillar center (Uncertain)				0.0	0.0	0.0	0.0	0.0	0.0	0.0	0.0	0.0	0.0	0.0	0.0	0.0	0.0	0.0	0.0	0.0	0.0	0.0	0.0
RNF149	284996	symbol	H. sapiens	284996	H. sapiens	RNF149	ring finger protein 149	RNF149 is a human gene that encodes for a protein called ring finger protein 149. This protein is predicted to have ubiquitin protein ligase activity and be involved in the ubiquitin-dependent protein catabolic process. It is also predicted to play a role in regulating protein stability and act upstream of or within cellular response to xenobiotic stimulus and negative regulation of MAPK cascade. RNF149 is located in the membrane.	There is limited information available on the disease implications of RNF149. However, recent studies have suggested that RNF149 may play a role in the development and progression of certain types of cancer, including breast cancer and glioblastoma. Targeted drug discovery efforts for RNF149 are still in the early stages, but there is potential for the development of drugs that target the protein's ubiquitin ligase activity and its role in regulating protein stability. Currently, there are no drugs on the market that specifically target RNF149, but there are several drugs that target the ubiquitin-proteasome system, which is the pathway that RNF149 is involved in. Examples of these drugs include bortezomib, carfilzomib, and ixazomib, which are used to treat multiple myeloma and mantle cell lymphoma.	GO:0043409 negative regulation of MAPK cascade;GO:0071466 cellular response to xenobiotic stimulus;GO:0031647 regulation of protein stability		Enzymes; ENZYME proteins:Transferases	Plasma membrane;Vesicles (Approved)				0.0	0.0	0.0	0.0	1.0	0.0	0.0	0.0	0.0	0.0	0.0	0.0	0.0	0.0	0.0	0.0	0.0	0.0	0.0	0.0
FAM150B	285016	gene_synonym	H. sapiens	285016	H. sapiens	ALKAL2	ALK and LTK ligand 2	ALKAL2 is a human gene that encodes a protein with receptor signaling protein tyrosine kinase activator activity and receptor tyrosine kinase binding activity. It is involved in positive regulation of ERK1 and ERK2 cascade, ERK5 cascade, and neuron projection development. The protein is predicted to be located in the extracellular region.	Mutations in the ALKAL2 gene have been associated with various diseases, including cancer and neuroblastoma. In particular, ALKAL2 has been found to be overexpressed in several types of cancer, including lung, breast, and pancreatic cancer, and has been identified as a potential therapeutic target. Several drug discovery efforts have focused on developing inhibitors of ALKAL2, with some promising results. For example, crizotinib is a drug that targets ALK and has been approved for the treatment of non-small cell lung cancer (NSCLC) that harbors ALK gene rearrangements. Another drug, lorlatinib, has also been approved for the treatment of ALK-positive NSCLC. These drugs have shown significant clinical benefits in patients with ALK-positive cancers, highlighting the potential of targeting ALKAL2 in cancer therapy.	GO:0070378 positive regulation of ERK5 cascade;GO:0070376 regulation of ERK5 cascade;GO:0010976 positive regulation of neuron projection development		Predicted secreted proteins; Predicted intracellular proteins					0.0	0.0	0.0	0.0	1.0	0.0	0.0	0.0	0.0	0.0	0.0	0.0	0.0	0.0	0.0	0.0	0.0	0.0	0.0	0.0
DNAJC5G	285126	symbol	H. sapiens	285126	H. sapiens	DNAJC5G	DnaJ heat shock protein family (Hsp40) member C5 gamma	DNAJC5G is a member of the DnaJ heat shock protein family (Hsp40) and is predicted to be an integral component of the membrane. The exact function of this gene is not yet known, but it is believed to play a role in protein folding and quality control. The gene is located in the human genome and is predicted to be involved in various cellular processes. Further research is needed to fully understand the function and potential implications of DNAJC5G.	Unfortunately, there is currently very limited information available on the disease implications and targeted drug discovery efforts for DNAJC5G. As the exact function of this gene is not yet fully understood, it is difficult to predict its potential involvement in disease pathways. Additionally, there are no known drugs on the market that specifically target DNAJC5G. However, as research on this gene continues, it may become a target for drug discovery efforts in the future.								0.0	0.0	0.0	0.0	0.0	0.0	0.0	0.0	0.0	0.0	0.0	0.0	0.0	0.0	0.0	0.0	0.0	0.0	0.0	0.0
SLC9A9	285195	symbol	H. sapiens	285195	H. sapiens	SLC9A9	solute carrier family 9 member A9	SLC9A9 is a gene that encodes a protein belonging to the solute carrier 9 family, which acts as a sodium/proton exchanger. This protein is found in the late recycling endosomes and is responsible for maintaining cation homeostasis. Mutations in this gene have been linked to autism susceptibility 16 and attention-deficit/hyperactivity disorder.	SLC9A9 has been implicated in several neurodevelopmental disorders, including autism and attention-deficit/hyperactivity disorder (ADHD). Studies have shown that mutations in this gene can lead to altered neuronal function and synaptic plasticity, which may contribute to the development of these disorders. Targeted drug discovery efforts for SLC9A9 are still in the early stages, but there is potential for developing drugs that modulate the activity of this protein. One approach could be to develop small molecules that target the sodium/proton exchange activity of SLC9A9, with the goal of restoring cation homeostasis in affected neurons. Currently, there are no drugs on the market that specifically target SLC9A9. However, there are several drugs that have been approved for the treatment of ADHD, which is associated with mutations in this gene. These include stimulants such as methylphenidate and amphetamines, as well as non-stimulant medications like atomoxetine. While these drugs do not directly target SLC9A9, they can help alleviate symptoms associated with ADHD by increasing dopamine and norepinephrine levels in the brain.	GO:0098719 sodium ion import across plasma membrane;GO:0090382 phagosome maturation;GO:0051453 regulation of intracellular pH		Transporters:Electrochemical Potential-driven transporters; Potential drug targets; Human disease related genes:Other diseases:Mental and behavioural disorders; Disease related genes					0.0	0.0	0.0	0.0	0.0	0.0	0.0	0.0	0.0	0.0	0.0	1.0	0.0	0.0	0.0	0.0	0.0	0.0	1.0	0.0
C3orf33	285315	symbol	H. sapiens	285315	H. sapiens	C3orf33	chromosome 3 open reading frame 33	C3orf33 is a human gene located on chromosome 3 and is involved in regulating the ERK1 and ERK2 cascade, as well as regulating DNA-binding transcription factor activity. It is located in the extracellular space. This information is provided by the Alliance of Genome Resources as of April 2022.	There is limited information available on the disease implications of C3orf33. However, some studies have suggested that alterations in the expression of this gene may be associated with certain types of cancer, including breast cancer and hepatocellular carcinoma. Additionally, C3orf33 has been implicated in the regulation of immune responses, and may play a role in autoimmune diseases such as rheumatoid arthritis. As for targeted drug discovery efforts, there is currently no known drug that specifically targets C3orf33. However, given its potential involvement in cancer and immune regulation, it is possible that future drug development efforts may focus on targeting this gene. There are currently no drugs on the market that directly target C3orf33. However, there are several drugs that target the ERK1/2 pathway, which is regulated by C3orf33. For example, trametinib and cobimetinib are both FDA-approved drugs that target MEK, a downstream effector of ERK1/2. These drugs are used to treat certain types of cancer, including melanoma and non-small cell lung cancer. Additionally, several drugs that target immune regulation, such as anti-TNF agents and JAK inhibitors, are used to treat autoimmune diseases and may indirectly affect C3orf33 activity.	GO:0070373 negative regulation of ERK1 and ERK2 cascade;GO:0043409 negative regulation of MAPK cascade;GO:0070372 regulation of ERK1 and ERK2 cascade		Predicted secreted proteins; Predicted intracellular proteins					0.0	0.0	0.0	0.0	1.0	0.0	0.0	0.0	0.0	0.0	0.0	0.0	0.0	0.0	0.0	0.0	0.0	0.0	0.0	0.0
SUMF1	285362	symbol	H. sapiens	285362	H. sapiens	SUMF1	sulfatase modifying factor 1	SUMF1 is a gene that encodes an enzyme responsible for breaking down sulfate esters by converting a cysteine residue in the substrate sulfatase to an active site 3-oxoalanine residue. This process is also known as C-alpha-formylglycine. Mutations in this gene can lead to multiple sulfatase deficiency, which is a lysosomal storage disorder. Alternative splicing of the gene results in multiple transcript variants.	Multiple sulfatase deficiency (MSD) is a rare autosomal recessive disorder caused by mutations in the SUMF1 gene. MSD is characterized by the deficiency of multiple sulfatase enzymes, leading to the accumulation of sulfatides and other glycosaminoglycans in lysosomes. This accumulation results in a wide range of symptoms, including developmental delay, skeletal abnormalities, and neurological dysfunction. Currently, there is no cure for MSD, and treatment is mainly supportive. However, there have been efforts to develop targeted therapies for MSD, including enzyme replacement therapy and gene therapy. One example of a successful drug on the market for a related lysosomal storage disorder is idursulfase, which is used to treat Hunter syndrome. Idursulfase is a recombinant form of the missing enzyme, iduronate-2-sulfatase, and has been shown to improve clinical outcomes in patients with Hunter syndrome.	GO:0018158 protein oxidation;GO:0006687 glycosphingolipid metabolic process;GO:0043687 post-translational protein modification		Disease related genes; Enzymes; Potential drug targets; Predicted intracellular proteins; ENZYME proteins:Oxidoreductases; Human disease related genes:Congenital disorders of metabolism:Lysosomal storage diseases; Human disease related genes:Congenital disorders of metabolism:Congenital disorders of lipid/glycolipid metabolism					0.0	0.0	0.0	0.0	0.0	0.0	0.0	0.0	0.0	0.0	0.0	0.0	0.0	0.0	0.0	0.0	0.0	0.0	0.0	0.0
GPRIN3	285513	symbol	H. sapiens	285513	H. sapiens	GPRIN3	GPRIN family member 3	GPRIN3 is a member of the GPRIN family of genes and is predicted to play a role in the development of neuron projections. It is also predicted to be active in the plasma membrane. This information is provided by the Alliance of Genome Resources as of April 2022.	There is limited information available on the disease implications of GPRIN3. However, some studies have suggested that mutations in GPRIN3 may be associated with certain neurological disorders, such as schizophrenia and bipolar disorder. Targeted drug discovery efforts for GPRIN3 are also limited, as the function of this gene is not well understood. However, some studies have suggested that GPRIN3 may be a potential target for drug development in the treatment of neurological disorders. Currently, there are no drugs on the market that specifically target GPRIN3. However, there are several drugs that are used to treat neurological disorders, such as antipsychotics and mood stabilizers, that may indirectly affect the activity of GPRIN3.	GO:0031175 neuron projection development;GO:0048666 neuron development;GO:0030182 neuron differentiation		Predicted intracellular proteins	Nucleoli (Approved); Additional: Nucleoplasm				0.0	0.0	0.0	0.0	0.0	0.0	0.0	0.0	0.0	0.0	0.0	0.0	0.0	0.0	0.0	0.0	0.0	0.0	0.0	0.0
YIPF7	285525	symbol	H. sapiens	285525	H. sapiens	YIPF7	Yip1 domain family member 7	YIPF7, also known as Yip1 domain family member 7, is a gene that is predicted to be involved in the transport of vesicles from the endoplasmic reticulum to the Golgi apparatus and in vesicle fusion with the Golgi. It is also predicted to be located in the endoplasmic reticulum membrane and to be an integral component of the membrane. YIPF7 is expected to be active in the trans-Golgi network. This information is provided by the Alliance of Genome Resources as of April 2022.	There is limited information available on the disease implications of YIPF7. However, some studies have suggested that mutations in this gene may be associated with certain types of cancer, including breast cancer and lung adenocarcinoma. Targeted drug discovery efforts for YIPF7 are also limited, as the function of this gene is not yet fully understood. However, some studies have suggested that targeting YIPF7 may be a potential strategy for inhibiting cancer cell growth and metastasis. Currently, there are no drugs on the market that specifically target YIPF7. However, there are several drugs that target other proteins involved in vesicle transport and fusion, such as brefeldin A and golgicide A, which have been used in cancer research and may have potential therapeutic applications in the future.	GO:0048280 vesicle fusion with Golgi apparatus;GO:0006906 vesicle fusion;GO:0090174 organelle membrane fusion		Predicted intracellular proteins					0.0	0.0	0.0	0.0	0.0	0.0	0.0	0.0	0.0	0.0	0.0	0.0	0.0	0.0	0.0	0.0	0.0	0.0	0.0	0.0
ARL10	285598	symbol	H. sapiens	285598	H. sapiens	ARL10	ADP ribosylation factor like GTPase 10	ARL10 is a human gene that is predicted to have GTP binding activity and GTPase activity. It belongs to the ADP ribosylation factor like GTPase family. The function of ARL10 is not yet fully understood, but it is believed to play a role in intracellular trafficking and signaling pathways. The gene is located on chromosome 5 and has been associated with various diseases, including cancer and neurological disorders. Further research is needed to fully understand the function and potential clinical implications of ARL10.	There is limited information available on the disease implications of ARL10, but some studies have suggested its involvement in cancer and neurological disorders. In particular, ARL10 has been found to be upregulated in certain types of cancer, including breast and lung cancer, and may play a role in tumor growth and metastasis. Targeted drug discovery efforts for ARL10 are currently limited, but some studies have identified potential small molecule inhibitors that could be used to target the protein. However, there are currently no drugs on the market that specifically target ARL10. Further research is needed to fully understand the potential clinical implications of ARL10 and to develop targeted therapies for diseases associated with this gene.			Predicted intracellular proteins					0.0	0.0	0.0	0.0	0.0	0.0	0.0	0.0	0.0	0.0	0.0	0.0	0.0	0.0	0.0	0.0	0.0	0.0	0.0	0.0
SREK1IP1	285672	symbol	H. sapiens	285672	H. sapiens	SREK1IP1	SREK1 interacting protein 1	SREK1IP1 is a human gene that is predicted to have nucleic acid binding and zinc ion binding activity. It is also predicted to be involved in RNA splicing and mRNA processing. This information is provided by the Alliance of Genome Resources as of April 2022.	Unfortunately, there is currently limited information available on the disease implications and targeted drug discovery efforts for SREK1IP1. However, some studies have suggested that alterations in SREK1IP1 expression may be associated with certain types of cancer, including breast cancer and hepatocellular carcinoma. Additionally, a few drugs have been developed that target RNA splicing, which is a process that SREK1IP1 is predicted to be involved in. One example is the drug Spliceostatin A, which has shown promise in preclinical studies for the treatment of various types of cancer. However, it is unclear whether SREK1IP1 is directly targeted by this or other drugs currently on the market. Further research is needed to fully understand the potential disease implications and drug discovery opportunities related to SREK1IP1.	GO:0008380 RNA splicing;GO:0006397 mRNA processing;GO:0016071 mRNA metabolic process		Predicted intracellular proteins	Nucleoli;Nucleoplasm (Approved)				0.0	0.0	0.0	0.0	0.0	0.0	0.0	0.0	0.0	0.0	0.0	0.0	0.0	0.0	0.0	0.0	0.0	0.0	0.0	0.0
LINC00326	285735	symbol	H. sapiens	285735	H. sapiens	LINC00326	long intergenic non-protein coding RNA 326										0.0	0.0	0.0	0.0	0.0	0.0	0.0	0.0	0.0	0.0	0.0	0.0	0.0	0.0	0.0	0.0	0.0	0.0	0.0	0.0
TREML4	285852	symbol	H. sapiens	285852	H. sapiens	TREML4	triggering receptor expressed on myeloid cells like 4	TREML4 is a human gene that is predicted to enable signaling receptor activity and is involved in the positive regulation of the toll-like receptor 7 signaling pathway. It is also predicted to be located in the endoplasmic reticulum and active on the cell surface. Additionally, it is predicted to colocalize with the endosome membrane and lysosomal membrane. These findings suggest that TREML4 may play a role in immune response and cellular signaling pathways.	There is limited information available on the disease implications of TREML4. However, some studies have suggested that it may be involved in the pathogenesis of autoimmune diseases such as rheumatoid arthritis and systemic lupus erythematosus. Targeted drug discovery efforts for TREML4 are also limited, but some studies have explored the potential of TREML4 as a therapeutic target for cancer immunotherapy. Currently, there are no drugs on the market that specifically target TREML4. However, there are drugs that target toll-like receptors, which are involved in the same signaling pathway as TREML4. For example, imiquimod is a drug that targets toll-like receptor 7 and is used to treat skin conditions such as genital warts and actinic keratosis.	GO:0034157 positive regulation of toll-like receptor 7 signaling pathway;GO:0034155 regulation of toll-like receptor 7 signaling pathway;GO:0062208 positive regulation of pattern recognition receptor signaling pathway		Predicted secreted proteins	Plasma membrane (Approved)				0.0	0.0	1.0	1.0	0.0	0.0	0.0	1.0	0.0	0.0	0.0	0.0	0.0	0.0	0.0	0.0	0.0	0.0	0.0	0.0
BREA2	286076	gene_synonym	H. sapiens	286076	H. sapiens	LINC02878	long intergenic non-protein coding RNA 2878										0.0	0.0	0.0	0.0	0.0	0.0	0.0	0.0	0.0	0.0	0.0	0.0	0.0	0.0	0.0	0.0	0.0	0.0	0.0	0.0
EFHA2	286097	gene_synonym	H. sapiens	286097	H. sapiens	MICU3	mitochondrial calcium uptake family member 3	MICU3 is a human gene that is predicted to have calcium ion binding activity and be involved in calcium import into the mitochondrion and mitochondrial calcium ion homeostasis. It is also predicted to be located in the mitochondrial inner membrane and be part of a uniplex complex. This information is provided by the Alliance of Genome Resources as of April 2022.	There is limited information available on the disease implications of MICU3. However, recent studies have suggested that mutations in this gene may be associated with mitochondrial dysfunction and neurodegenerative diseases such as Parkinson's disease. Targeted drug discovery efforts for MICU3 are still in the early stages, but there is growing interest in developing drugs that can modulate mitochondrial calcium homeostasis as a potential therapeutic strategy for neurodegenerative diseases. One example of a successful drug targeting mitochondrial calcium homeostasis is cyclosporine A, which has been shown to protect against mitochondrial dysfunction and cell death in various disease models. However, more research is needed to fully understand the role of MICU3 in disease and to develop effective therapies targeting this gene.	GO:0036444 calcium import into the mitochondrion;GO:0006851 mitochondrial calcium ion transmembrane transport;GO:0051560 mitochondrial calcium ion homeostasis		Predicted intracellular proteins					0.0	0.0	0.0	0.0	0.0	0.0	0.0	0.0	0.0	0.0	0.0	0.0	0.0	0.0	0.0	0.0	0.0	0.0	1.0	0.0
C8ORF77	286103	gene_synonym	H. sapiens	286103	H. sapiens	ZNF252P-AS1	ZNF252P antisense RNA 1										0.0	0.0	0.0	0.0	0.0	0.0	0.0	0.0	0.0	0.0	0.0	0.0	0.0	0.0	0.0	0.0	0.0	0.0	0.0	0.0
LRRC67	286187	gene_synonym	H. sapiens	286187	H. sapiens	PPP1R42	protein phosphatase 1 regulatory subunit 42	PPP1R42 is a human gene that encodes a protein phosphatase 1 regulatory subunit 42. This protein interacts with gamma-tubulin and PP1 phosphatase, which regulates centrosome separation. PPP1R42 is a positive regulator of PP1 phosphatase, which plays a crucial role in controlling centrosome integrity. The gene is essential for proper cell division and is involved in the development of various diseases, including cancer. The protein encoded by PPP1R42 is a potential target for therapeutic interventions in cancer treatment.	There is limited information available on the disease implications of PPP1R42. However, studies have shown that alterations in the expression of this gene may be associated with the development of various types of cancer, including breast cancer, ovarian cancer, and lung cancer. Targeted drug discovery efforts for PPP1R42 are currently underway, with a focus on developing drugs that can modulate the activity of PP1 phosphatase and regulate centrosome separation. While there are currently no drugs on the market that specifically target PPP1R42, several drugs that target PP1 phosphatase, such as okadaic acid and calyculin A, have been developed and are used in research settings to study the role of PP1 in various cellular processes.			Predicted intracellular proteins					0.0	0.0	0.0	0.0	0.0	0.0	0.0	0.0	0.0	0.0	0.0	0.0	0.0	0.0	0.0	0.0	0.0	0.0	0.0	0.0
C9orf142	286257	gene_synonym	H. sapiens	286257	H. sapiens	PAXX	PAXX non-homologous end joining factor	PAXX is a human gene that plays a crucial role in the nonhomologous end joining (NHEJ) pathway of DNA double-strand break repair. The protein encoded by this gene is believed to stabilize the Ku70/Ku80 heterodimer, which helps in the assembly and maintenance of the NHEJ complex. The NHEJ pathway is one of the two major pathways that repair DNA double-strand breaks, and it is essential for maintaining genomic stability. Mutations in PAXX have been linked to various diseases, including cancer and immunodeficiency disorders. Understanding the function of PAXX and its role in DNA repair may lead to the development of new therapies for these diseases.	There is limited information available on targeted drug discovery efforts for PAXX, as it is a relatively new gene in the field of DNA repair. However, mutations in PAXX have been linked to various diseases, including cancer and immunodeficiency disorders. In cancer, PAXX has been shown to play a role in resistance to radiation therapy, making it a potential target for radiosensitization. In immunodeficiency disorders, PAXX mutations have been associated with impaired immune function and increased susceptibility to infections. Currently, there are no drugs on the market that specifically target PAXX. However, there are drugs that target other components of the NHEJ pathway, such as DNA-PK inhibitors, which have shown promise in preclinical studies for the treatment of cancer. Further research into the function of PAXX and its role in disease may lead to the development of new therapies in the future.	GO:0006303 double-strand break repair via nonhomologous end joining;GO:0006302 double-strand break repair;GO:0006281 DNA repair		Predicted intracellular proteins	Nucleoplasm (Supported)				0.0	0.0	0.0	0.0	0.0	0.0	0.0	0.0	0.0	0.0	0.0	0.0	0.0	0.0	0.0	0.0	0.0	0.0	0.0	0.0
OR13C9	286362	symbol	H. sapiens	286362	H. sapiens	OR13C9	olfactory receptor family 13 subfamily C member 9	OR13C9 is a gene that codes for a protein called olfactory receptor family 13 subfamily C member 9. This protein is involved in the sense of smell, as it interacts with odorant molecules in the nose to trigger a neuronal response that leads to the perception of a smell. Olfactory receptors like OR13C9 are part of a large family of G-protein-coupled receptors, which are responsible for recognizing and transmitting signals from odorants. The olfactory receptor gene family is the largest in the genome, and the nomenclature used for these genes and proteins is specific to this organism.	There is limited information available on the disease implications of OR13C9. However, olfactory receptors have been implicated in various diseases, including Alzheimer's disease, Parkinson's disease, and schizophrenia. Targeted drug discovery efforts for olfactory receptors are still in the early stages, but there is potential for developing drugs that can modulate olfactory receptor activity for therapeutic purposes. One example of a successful drug targeting olfactory receptors is Zavesca (miglustat), which is used to treat Gaucher disease. Miglustat inhibits the activity of glucosylceramide synthase, an enzyme that is involved in the synthesis of glycosphingolipids, which accumulate in Gaucher disease. Miglustat also binds to and activates olfactory receptors, which has been suggested to contribute to its therapeutic effects. Another example is the use of olfactory receptor agonists for the treatment of obesity and diabetes, as these drugs can stimulate the release of hormones that regulate appetite and glucose metabolism. However, more research is needed to fully understand the potential of olfactory receptors as drug targets.	GO:0050911 detection of chemical stimulus involved in sensory perception of smell;GO:0007608 sensory perception of smell;GO:0050907 detection of chemical stimulus involved in sensory perception		G-protein coupled receptors:Odorant/olfactory and gustatory receptors	Plasma membrane (Uncertain); Additional: Nucleoplasm				0.0	0.0	0.0	0.0	0.0	0.0	0.0	0.0	0.0	0.0	1.0	0.0	0.0	0.0	0.0	0.0	0.0	0.0	0.0	0.0
FOXD4L3	286380	symbol	H. sapiens	286380	H. sapiens	FOXD4L3	forkhead box D4 like 3	FOXD4L3 is a human gene that is predicted to have DNA-binding transcription factor activity, specifically for RNA polymerase II and cis-regulatory region sequence-specific DNA binding activity. It is also predicted to be involved in anatomical structure morphogenesis, cell differentiation, and regulation of transcription by RNA polymerase II. The gene is predicted to be located in the nucleus and part of chromatin.	Unfortunately, there is currently limited information available on the disease implications and targeted drug discovery efforts for FOXD4L3. This is likely due to the fact that it is a relatively newly discovered gene and its functions are not yet fully understood. As a result, there are no known drugs on the market that specifically target FOXD4L3. However, as research continues to uncover more about the gene's role in various biological processes, it is possible that it may become a target for drug discovery efforts in the future.	GO:0009653 anatomical structure morphogenesis;GO:0006357 regulation of transcription by RNA polymerase II;GO:0006355 regulation of DNA-templated transcription		Transcription factors:Helix-turn-helix domains; Predicted intracellular proteins	Nucleoplasm (Approved)				0.0	0.0	0.0	0.0	0.0	0.0	0.0	0.0	0.0	0.0	0.0	0.0	0.0	0.0	0.0	0.0	0.0	0.0	0.0	0.0
ATP11C	286410	symbol	H. sapiens	286410	H. sapiens	ATP11C	ATPase phospholipid transporting 11C	ATP11C is a human gene that encodes a protein called ATPase phospholipid transporting 11C. This protein is involved in the transport of phospholipids, specifically phosphatidylethanolamine and phosphatidylserine, across cell membranes. It is predicted to play a role in phospholipid translocation, as well as in the regulation of B cell differentiation and pre-B cell differentiation. ATP11C is located in both the endoplasmic reticulum and plasma membrane, where it serves as an integral component. Mutations in ATP11C have been implicated in X-linked congenital hemolytic anemia, a condition characterized by the destruction of red blood cells.	Mutations in ATP11C have been linked to X-linked congenital hemolytic anemia, a rare genetic disorder characterized by the destruction of red blood cells. While there are currently no targeted drug discovery efforts specifically for ATP11C, there are several drugs on the market that are used to treat hemolytic anemia, including corticosteroids, immunosuppressive agents, and blood transfusions. In severe cases, bone marrow transplantation may be necessary. One successful drug used to treat hemolytic anemia is eculizumab, a monoclonal antibody that targets complement protein C5 and prevents the destruction of red blood cells. Another drug, hydroxyurea, is used to increase the production of fetal hemoglobin, which can help reduce the severity of symptoms in some patients. However, more research is needed to fully understand the role of ATP11C in hemolytic anemia and to develop targeted therapies for this condition.	GO:0140331 aminophospholipid translocation;GO:0015917 aminophospholipid transport;GO:0045332 phospholipid translocation		Disease related genes; Enzymes; Transporters:Primary Active Transporters; Potential drug targets; Transporters:Accessory Factors Involved in Transport; Predicted intracellular proteins; ENZYME proteins					0.0	0.0	0.0	0.0	0.0	0.0	0.0	0.0	0.0	0.0	0.0	0.0	0.0	0.0	0.0	0.0	0.0	0.0	0.0	0.0
TMSB15B	286527	symbol	H. sapiens	286527	H. sapiens	TMSB15B	thymosin beta 15B	The human gene TMSB15B, also known as thymosin beta 15B, is predicted to have the ability to bind to actin monomers and is involved in positively regulating cell migration. It is predicted to be located in the cytoskeleton and active in the cytoplasm. This information is provided by the Alliance of Genome Resources as of April 2022.	There is limited information available on the disease implications of TMSB15B. However, some studies have suggested that dysregulation of this gene may be involved in the development and progression of certain types of cancer, including breast cancer and hepatocellular carcinoma. Targeted drug discovery efforts for TMSB15B are also limited, as the function of this gene is not well understood. However, some studies have suggested that targeting the actin cytoskeleton, which TMSB15B is involved in regulating, may be a potential therapeutic strategy for cancer treatment. There are currently no drugs on the market that specifically target TMSB15B, but there are several drugs that target the actin cytoskeleton and have been successful in treating cancer, including paclitaxel and vinblastine.	GO:0042989 sequestering of actin monomers;GO:0030837 negative regulation of actin filament polymerization;GO:0032507 maintenance of protein location in cell		Predicted intracellular proteins					0.0	0.0	0.0	0.0	0.0	0.0	0.0	0.0	0.0	0.0	0.0	0.0	0.0	0.0	0.0	0.0	0.0	0.0	0.0	0.0
P2RY8	286530	symbol	H. sapiens	286530	H. sapiens	P2RY8	P2Y receptor family member 8	P2RY8 is a gene that encodes a protein belonging to the G-protein coupled receptor family, which is activated by adenosine and uridine nucleotides. The gene is moderately expressed in undifferentiated HL60 cells and is located on both chromosomes X and Y.	Mutations in the P2RY8 gene have been associated with various types of cancer, including acute lymphoblastic leukemia (ALL) and diffuse large B-cell lymphoma (DLBCL). In ALL, P2RY8 is often deleted or silenced, leading to the loss of its tumor-suppressive function. Targeted drug discovery efforts have focused on developing small molecule agonists or antagonists of P2RY8 to modulate its activity in cancer cells. However, there are currently no FDA-approved drugs targeting P2RY8. Some successful drugs on the market that indirectly affect P2RY8 signaling include clopidogrel, a platelet aggregation inhibitor that targets the P2Y12 receptor, and ticagrelor, a reversible P2Y12 antagonist used to prevent blood clots in patients with acute coronary syndrome.	GO:0035589 G protein-coupled purinergic nucleotide receptor signaling pathway;GO:0035590 purinergic nucleotide receptor signaling pathway;GO:0051482 positive regulation of cytosolic calcium ion concentration involved in phospholipase C-activating G protein-coupled signaling pathway		G-protein coupled receptors:Adenosine and adenine nucleotide receptors; Cancer-related genes; G-protein coupled receptors:GPCRs excl olfactory receptors; Predicted intracellular proteins					0.0	0.0	0.0	0.0	0.0	0.0	0.0	0.0	0.0	0.0	0.0	0.0	0.0	1.0	0.0	0.0	0.0	0.0	0.0	0.0
VN1R4	317703	symbol	H. sapiens	317703	H. sapiens	VN1R4	vomeronasal 1 receptor 4	VN1R4 is a human gene that is predicted to enable pheromone receptor activity and be involved in the G protein-coupled receptor signaling pathway and response to pheromone. It is also predicted to be located in the plasma membrane and be an integral component of the membrane. This information is provided by the Alliance of Genome Resources as of April 2022.	Unfortunately, there is currently limited information available on the disease implications and targeted drug discovery efforts for VN1R4. This is likely due to the fact that it is a relatively newly discovered gene and its exact function and role in human physiology is still being studied. As a result, there are currently no known drugs on the market that specifically target VN1R4. However, as research continues to uncover more information about this gene and its potential implications in disease, it is possible that targeted drug discovery efforts may emerge in the future.	GO:0019236 response to pheromone;GO:0007606 sensory perception of chemical stimulus;GO:0007600 sensory perception		G-protein coupled receptors:GPCRs excl olfactory receptors					0.0	0.0	0.0	0.0	0.0	0.0	0.0	0.0	0.0	0.0	1.0	0.0	0.0	0.0	0.0	0.0	0.0	0.0	0.0	0.0
VN1R5	317705	symbol	H. sapiens	317705	H. sapiens	VN1R5	vomeronasal 1 receptor 5 (gene/pseudogene)	VN1R5 is a human gene that is predicted to enable pheromone receptor activity and be involved in the G protein-coupled receptor signaling pathway and response to pheromone. It is also predicted to be located in the plasma membrane and be an integral component of the membrane. The gene is classified as a pseudogene, which means that it is a non-functional copy of a gene that has undergone mutations and is no longer capable of producing a functional protein. The function of VN1R5 is not fully understood, but it is believed to play a role in detecting pheromones, which are chemical signals that animals use to communicate with each other.	As VN1R5 is a pseudogene, there are no known disease implications or targeted drug discovery efforts for this gene. However, research on related genes involved in pheromone detection and G protein-coupled receptor signaling pathways may have implications for drug discovery. For example, drugs targeting G protein-coupled receptors are widely used in medicine, including for the treatment of hypertension, asthma, and depression. One example is the drug olanzapine, which targets the dopamine D2 receptor, a G protein-coupled receptor, and is used to treat schizophrenia and bipolar disorder. Another example is the drug albuterol, which targets the beta-2 adrenergic receptor, another G protein-coupled receptor, and is used to treat asthma and chronic obstructive pulmonary disease.	GO:0019236 response to pheromone;GO:0007186 G protein-coupled receptor signaling pathway;GO:0010033 response to organic substance							0.0	0.0	0.0	0.0	0.0	0.0	0.0	0.0	0.0	0.0	0.0	0.0	0.0	0.0	0.0	0.0	0.0	0.0	0.0	0.0
CCDC85C	317762	symbol	H. sapiens	317762	H. sapiens	CCDC85C	coiled-coil domain containing 85C	CCDC85C is a human gene that is predicted to play a role in the development of the cerebral cortex. It is located in the adherens junction, which is a specialized structure that helps cells stick together. The gene contains a coiled-coil domain, which is a structural motif commonly found in proteins involved in various cellular processes. While the exact function of CCDC85C is not yet fully understood, its location and predicted involvement in brain development suggest that it may be important for proper brain function.	There is currently limited information available on the disease implications of CCDC85C. However, some studies have suggested that mutations in this gene may be associated with neurodevelopmental disorders such as autism spectrum disorder and intellectual disability. As of now, there are no targeted drug discovery efforts specifically focused on CCDC85C. However, given its potential role in brain development and function, it may be a target of interest for future drug discovery efforts aimed at treating neurodevelopmental disorders. There are currently no drugs on the market that specifically target CCDC85C. However, there are drugs that target other genes and pathways involved in brain development and function that may be relevant for treating neurodevelopmental disorders associated with CCDC85C mutations. For example, drugs that target the mTOR pathway, such as rapamycin, have shown promise in treating some forms of autism spectrum disorder. Additionally, drugs that target ion channels, such as sodium channel blockers, have been used to treat epilepsy, which is often associated with neurodevelopmental disorders.	GO:0021987 cerebral cortex development;GO:0021543 pallium development;GO:0021537 telencephalon development		Predicted intracellular proteins	Mitotic chromosome;Nucleoli rim (Uncertain); Additional: Cell Junctions				0.0	0.0	0.0	0.0	0.0	0.0	0.0	0.0	0.0	0.0	0.0	0.0	0.0	0.0	0.0	0.0	0.0	0.0	0.0	0.0
ITPK1-AS1	319085	symbol	H. sapiens	319085	H. sapiens	ITPK1-AS1	ITPK1 antisense RNA 1										0.0	0.0	0.0	0.0	0.0	0.0	0.0	0.0	0.0	0.0	0.0	0.0	0.0	0.0	0.0	0.0	0.0	0.0	0.0	0.0
NLRP14	338323	symbol	H. sapiens	338323	H. sapiens	NLRP14	NLR family pyrin domain containing 14	NLRP14 is a gene that belongs to the NALP protein family and encodes a protein that may play a regulatory role in the innate immune system. Members of the NALP protein family typically contain a NACHT domain, a NACHT-associated domain (NAD), a C-terminal leucine-rich repeat (LRR) region, and an N-terminal pyrin domain (PYD). Similar family members belong to the signal-induced multiprotein complex, the inflammasome, that activates the pro-inflammatory caspases, caspase-1 and caspase-5. The function of NLRP14 in the immune system is not yet fully understood.	There is limited information available on the disease implications of NLRP14. However, some studies have suggested that mutations in the NLRP14 gene may be associated with an increased risk of developing autoimmune diseases such as systemic lupus erythematosus (SLE) and rheumatoid arthritis (RA). Targeted drug discovery efforts for NLRP14 are currently limited due to the lack of understanding of its function in the immune system. There are currently no drugs on the market that specifically target NLRP14. However, there are drugs that target other members of the NALP protein family, such as canakinumab, which targets IL-1β and is used to treat autoinflammatory diseases such as cryopyrin-associated periodic syndromes (CAPS).	GO:0050727 regulation of inflammatory response;GO:0007283 spermatogenesis;GO:0048232 male gamete generation		Predicted intracellular proteins	Cytosol (Uncertain)				0.0	0.0	0.0	1.0	0.0	0.0	0.0	0.0	0.0	0.0	0.0	0.0	0.0	0.0	1.0	0.0	0.0	0.0	0.0	0.0
DUPD1	338599	gene_synonym	H. sapiens	338599	H. sapiens	DUSP29	dual specificity phosphatase 29	DUSP29 is a human gene that encodes for a protein with dual specificity phosphatase activity, meaning it can remove phosphate groups from both tyrosine and serine/threonine residues on proteins. This protein also has the ability to enable homodimerization, or the formation of a complex between two identical proteins. DUSP29 is involved in protein dephosphorylation and is part of a larger protein-containing complex.	There is limited information available on the disease implications of DUSP29. However, some studies have suggested that it may play a role in cancer progression and metastasis. Targeted drug discovery efforts for DUSP29 are also limited, but there have been some studies exploring the potential of small molecule inhibitors of dual specificity phosphatases as cancer therapeutics. One example of a successful drug targeting a dual specificity phosphatase is the FDA-approved drug, Trametinib, which targets MEK1/2, a downstream target of the RAS/RAF/MEK/ERK signaling pathway. This pathway is frequently dysregulated in cancer, and Trametinib has shown efficacy in treating melanoma and other cancers with mutations in this pathway. However, further research is needed to determine the potential of DUSP29 as a therapeutic target and to develop effective drugs targeting this protein.	GO:0070373 negative regulation of ERK1 and ERK2 cascade;GO:0006470 protein dephosphorylation;GO:0043409 negative regulation of MAPK cascade		Enzymes; ENZYME proteins:Hydrolases; Predicted intracellular proteins					0.0	0.0	0.0	0.0	1.0	0.0	0.0	0.0	0.0	0.0	0.0	0.0	0.0	0.0	0.0	0.0	0.0	0.0	0.0	0.0
LUZP2	338645	symbol	H. sapiens	338645	H. sapiens	LUZP2	leucine zipper protein 2	LUZP2 is a gene that encodes a leucine zipper protein. This protein is involved in the development of Wilms tumor-Aniridia-Genitourinary anomalies-mental Retardation (WAGR) syndrome, and its deletion has been observed in some patients with this condition. The gene undergoes alternate splicing, resulting in the production of multiple transcript variants.	There is limited information available on targeted drug discovery efforts for LUZP2, as it is primarily associated with the development of WAGR syndrome. This condition is caused by a deletion of multiple genes on chromosome 11, including LUZP2, and is characterized by Wilms tumor (a type of kidney cancer), aniridia (absence of the iris), genitourinary anomalies, and mental retardation. Treatment for WAGR syndrome typically involves managing the individual symptoms and providing supportive care. There are currently no drugs specifically targeting LUZP2 or WAGR syndrome on the market. However, there are drugs available for the treatment of Wilms tumor, including chemotherapy and radiation therapy, as well as drugs for the management of mental retardation, such as stimulants and antipsychotics.			Predicted secreted proteins; Predicted intracellular proteins	Cytosol;Nucleoplasm (Approved); Additional: Plasma membrane				0.0	0.0	0.0	0.0	0.0	0.0	0.0	0.0	0.0	0.0	0.0	0.0	0.0	0.0	0.0	0.0	0.0	0.0	0.0	0.0
C1QL4	338761	symbol	H. sapiens	338761	H. sapiens	C1QL4	complement C1q like 4	C1QL4 is a human gene that is predicted to have identical protein binding activity and to be located in the extracellular space. It is also predicted to play a role in negative regulation of ERK1 and ERK2 cascade, fat cell differentiation, and fibroblast proliferation. Additionally, it is predicted to be part of collagen trimer.	There is limited information available on the disease implications of C1QL4. However, some studies have suggested that mutations in this gene may be associated with neurodevelopmental disorders such as autism spectrum disorder and intellectual disability. As for targeted drug discovery efforts, there are currently no drugs specifically targeting C1QL4. However, there are drugs that target the ERK1/2 pathway, which C1QL4 is predicted to negatively regulate. Examples of such drugs include trametinib and cobimetinib, which are used to treat certain types of cancer. Additionally, there are drugs that target fibroblast proliferation, such as pirfenidone, which is used to treat idiopathic pulmonary fibrosis. However, it is important to note that these drugs may not directly target C1QL4 and their efficacy in treating diseases associated with C1QL4 mutations is unknown.	GO:0048147 negative regulation of fibroblast proliferation;GO:0048144 fibroblast proliferation;GO:0070371 ERK1 and ERK2 cascade		Predicted secreted proteins	Vesicles (Approved); Additional: Cytosol		(M5880)NABA ECM AFFILIATED; (M5885)NABA MATRISOME ASSOCIATED; (M5889)NABA MATRISOME		0.0	0.0	0.0	0.0	1.0	0.0	0.0	0.0	0.0	0.0	0.0	0.0	0.0	0.0	0.0	0.0	0.0	0.0	0.0	0.0
AC087309.1						None	None	None	None	None	None	None	None	None	None	None	nan	nan	nan	nan	nan	nan	nan	nan	nan	nan	nan	nan	nan	nan	nan	nan	nan	nan	nan	nan
TMEM202	338949	symbol	H. sapiens	338949	H. sapiens	TMEM202	transmembrane protein 202	TMEM202 is a human gene that is predicted to be an integral component of the membrane and active in the plasma membrane. It encodes for a transmembrane protein that is involved in various cellular processes. However, the exact function of TMEM202 is not yet fully understood. The gene is located on chromosome 3 and mutations in TMEM202 have been associated with certain diseases, including cancer. Further research is needed to fully elucidate the role of TMEM202 in cellular processes and its potential implications in disease.	There is limited information available on the disease implications of TMEM202 and targeted drug discovery efforts. However, mutations in TMEM202 have been associated with certain types of cancer, including breast cancer and lung adenocarcinoma. The exact role of TMEM202 in cancer development and progression is not yet fully understood, but it is believed to be involved in cell proliferation and migration. Currently, there are no drugs specifically targeting TMEM202. However, there are several drugs on the market that target other proteins involved in similar cellular processes. For example, inhibitors of the epidermal growth factor receptor (EGFR) have been successful in treating certain types of cancer, including lung adenocarcinoma. Additionally, drugs targeting the PI3K/AKT/mTOR pathway, which is involved in cell proliferation and survival, have also shown promise in cancer treatment. Further research is needed to fully understand the role of TMEM202 in disease and to develop targeted therapies for diseases associated with TMEM202 mutations.			Transporters:Accessory Factors Involved in Transport; Predicted intracellular proteins					0.0	0.0	0.0	0.0	0.0	0.0	0.0	0.0	0.0	0.0	0.0	0.0	0.0	0.0	0.0	0.0	0.0	0.0	0.0	0.0
ARL16	339231	symbol	H. sapiens	339231	H. sapiens	ARL16	ADP ribosylation factor like GTPase 16	ARL16 is a gene that belongs to the ARL family of proteins, which are structurally similar to ADP-ribosylation factors. ARL16 has been found to play an inhibitory role in the cellular antiviral response. It interacts with the C-terminal domain of the DDX58 gene product, suppressing the association between DDX58 and RNA, which negatively regulates the activity of DDX58.	There is limited information available on the disease implications of ARL16. However, recent studies have suggested that ARL16 may play a role in the development of certain types of cancer, including breast cancer and hepatocellular carcinoma. Targeted drug discovery efforts for ARL16 are also limited, as the function of this gene is not well understood. However, some studies have suggested that targeting ARL16 may be a potential therapeutic strategy for certain types of cancer. Currently, there are no drugs on the market that specifically target ARL16. However, there are several drugs that target other members of the ARL family, including ARF inhibitors such as brefeldin A and golgicide A, which have been used in cancer research. Further research is needed to fully understand the potential therapeutic implications of targeting ARL16.			Predicted intracellular proteins					0.0	0.0	0.0	0.0	0.0	0.0	0.0	0.0	0.0	0.0	0.0	0.0	0.0	0.0	0.0	0.0	0.0	0.0	0.0	0.0
FAM5C	339479	gene_synonym	H. sapiens	339479	H. sapiens	BRINP3	BMP/retinoic acid inducible neural specific 3	BRINP3 (BMP/retinoic acid inducible neural specific 3) is a gene that is overexpressed in pituitary tumors but underexpressed in tongue squamous cell carcinomas, ulcerative colitis, and peri-implantitis. Polymorphisms that increase the expression of this gene have been linked to increased vascular inflammation and myocardial infarction. Additionally, hypermethylation of this gene may serve as a biomarker for gastric cancer. Two transcript variants encoding different isoforms have been identified for this gene.	There is limited information available on targeted drug discovery efforts for BRINP3. However, its overexpression in pituitary tumors suggests that it may be a potential therapeutic target for this type of cancer. Additionally, the association of BRINP3 polymorphisms with increased vascular inflammation and myocardial infarction suggests that targeting this gene may have implications for cardiovascular disease. Currently, there are no drugs on the market specifically targeting BRINP3. However, there are drugs targeting other genes involved in pituitary tumors, such as somatostatin analogs and dopamine agonists. For cardiovascular disease, drugs such as statins and anti-inflammatory agents have been successful in reducing the risk of myocardial infarction. Further research is needed to fully understand the potential therapeutic implications of targeting BRINP3.	GO:0071300 cellular response to retinoic acid;GO:0045666 positive regulation of neuron differentiation;GO:0032526 response to retinoic acid		Predicted secreted proteins; Predicted intracellular proteins			(M5883)NABA SECRETED FACTORS; (M5885)NABA MATRISOME ASSOCIATED; (M5889)NABA MATRISOME		0.0	0.0	0.0	0.0	0.0	0.0	0.0	0.0	0.0	0.0	0.0	1.0	0.0	0.0	0.0	0.0	0.0	0.0	0.0	0.0
ZNF678	339500	symbol	H. sapiens	339500	H. sapiens	ZNF678	zinc finger protein 678	ZNF678 is a human gene that encodes for a zinc finger protein. This protein is predicted to have the ability to bind to DNA and regulate transcription, specifically in the cis-regulatory regions of RNA polymerase II. ZNF678 is also predicted to be located in the nucleus.	There is limited information available on the disease implications of ZNF678. However, some studies have suggested that mutations in this gene may be associated with certain types of cancer, such as breast cancer and hepatocellular carcinoma. As of now, there are no targeted drug discovery efforts specifically focused on ZNF678. However, there are ongoing efforts to develop drugs that target other zinc finger proteins, which may have implications for ZNF678 as well. Zinc finger proteins have been implicated in a variety of diseases, including cancer, neurological disorders, and viral infections, making them attractive targets for drug development. There are currently no drugs on the market that specifically target ZNF678. However, there are drugs that target other zinc finger proteins, such as the anti-cancer drug trabectedin, which targets the zinc finger protein FUS. Additionally, there are drugs that target transcription factors, which may indirectly affect the activity of ZNF678. Examples of such drugs include tamoxifen, which is used to treat breast cancer by targeting the estrogen receptor, and retinoic acid, which is used to treat acute promyelocytic leukemia by targeting the retinoic acid receptor.	GO:0006357 regulation of transcription by RNA polymerase II;GO:0006355 regulation of DNA-templated transcription;GO:1903506 regulation of nucleic acid-templated transcription		Transcription factors:Zinc-coordinating DNA-binding domains; Predicted intracellular proteins	Nucleoli (Approved); Additional: Cytosol;Nucleoplasm				0.0	0.0	0.0	0.0	0.0	0.0	0.0	0.0	0.0	0.0	0.0	0.0	0.0	0.0	0.0	0.0	0.0	0.0	0.0	0.0
C1orf228	339541	gene_synonym	H. sapiens	339541	H. sapiens	ARMH1	armadillo like helical domain containing 1	Armadillo-like helical domain-containing protein 1 (ARMH1) is a gene that encodes a protein involved in the regulation of cell growth and differentiation. The protein contains an armadillo-like helical domain, which is a structural motif found in many proteins involved in cell signaling and adhesion. ARMH1 is expressed in a variety of tissues, including the brain, heart, and skeletal muscle. Mutations in the ARMH1 gene have been associated with developmental disorders, such as intellectual disability and autism spectrum disorder. Further research is needed to fully understand the role of ARMH1 in human biology and disease.	There is currently limited information available on the disease implications of ARMH1 and targeted drug discovery efforts. However, mutations in the ARMH1 gene have been associated with developmental disorders, such as intellectual disability and autism spectrum disorder. As for drug discovery efforts, there are currently no known drugs that specifically target ARMH1. However, research on the protein's function and role in disease may lead to the development of targeted therapies in the future. There are also no examples of successful drugs on the market that target ARMH1 at this time. Further research is needed to fully understand the potential therapeutic implications of ARMH1 in disease.			Predicted intracellular proteins	Vesicles (Approved)				0.0	0.0	0.0	0.0	0.0	0.0	0.0	0.0	0.0	0.0	0.0	0.0	0.0	0.0	0.0	0.0	0.0	0.0	0.0	0.0
C2orf70	339778	gene_synonym	H. sapiens	339778	H. sapiens	FAM166C	family with sequence similarity 166 member C	FAM166C is a human gene that is located in the nucleus. It belongs to the family with sequence similarity 166 and is referred to as member C. The gene's function and role in human biology are not yet fully understood.	Unfortunately, there is currently very limited information available on the disease implications and targeted drug discovery efforts for FAM166C. As the function and role of this gene in human biology are not yet fully understood, it is difficult to determine its potential involvement in disease pathways or identify potential drug targets. Additionally, there are no known drugs on the market that specifically target FAM166C. Further research is needed to better understand the function of this gene and its potential implications for disease and drug discovery.			Predicted intracellular proteins	Nuclear membrane;Vesicles (Approved)				0.0	0.0	0.0	0.0	0.0	0.0	0.0	0.0	0.0	0.0	0.0	0.0	0.0	0.0	0.0	0.0	0.0	0.0	0.0	0.0
CCDC39	339829	symbol	H. sapiens	339829	H. sapiens	CCDC39	coiled-coil domain containing 39	CCDC39 is a human gene that plays a crucial role in the movement of cilia and flagella. It is responsible for the assembly of dynein regulatory and inner dynein arm complexes, which are essential for regulating ciliary beat. Defects in this gene have been linked to primary ciliary dyskinesia type 14 (CILD14), a rare genetic disorder that affects the function of cilia and flagella, leading to respiratory and fertility problems. The protein encoded by CCDC39 is therefore important for maintaining the proper function of cilia and flagella, which are critical for various physiological processes in the human body.	Primary ciliary dyskinesia type 14 (CILD14) is a rare genetic disorder caused by mutations in the CCDC39 gene. This condition affects the function of cilia and flagella, leading to respiratory and fertility problems. There are currently no targeted drug discovery efforts for CILD14 specifically, but research is ongoing to develop treatments that can improve ciliary function. One potential approach is the use of small molecule drugs that can enhance ciliary beat frequency and improve mucociliary clearance. However, there are currently no drugs on the market that specifically target CCDC39 or CILD14. Treatment for CILD14 is mainly supportive and includes antibiotics to prevent respiratory infections, airway clearance techniques, and fertility treatments for those affected by infertility.	GO:0035469 determination of pancreatic left/right asymmetry;GO:0071910 determination of liver left/right asymmetry;GO:0071907 determination of digestive tract left/right asymmetry		Human disease related genes:Respiratory diseases:Tracheobronchial diseases; Predicted intracellular proteins; Disease related genes					0.0	0.0	0.0	0.0	0.0	0.0	0.0	0.0	0.0	0.0	0.0	0.0	0.0	0.0	0.0	0.0	0.0	0.0	0.0	0.0
NAT8L	339983	symbol	H. sapiens	339983	H. sapiens	NAT8L	N-acetyltransferase 8 like	NAT8L is a gene that encodes a protein responsible for the synthesis of N-acetylaspartate (NAA) from L-aspartate and acetyl-CoA. NAA is a major storage and transport form of acetyl coenzyme A specific to the nervous system. The protein is a member of the N-acyltransferase (NAT) superfamily and contains a conserved sequence of the GCN5 or NAT superfamily of N-acetyltransferases. NAT8L is a neuron-specific protein and mutations in the gene can result in primary NAA deficiency (hypoacetylaspartia).	Primary NAA deficiency, also known as hypoacetylaspartia, is a rare autosomal recessive disorder caused by mutations in the NAT8L gene. This disorder is characterized by a reduction in NAA levels in the brain, which can lead to developmental delays, intellectual disability, seizures, and other neurological symptoms. There are currently no targeted drug therapies available for primary NAA deficiency, but research efforts are ongoing to identify potential drug targets and develop new treatments. One approach is to increase NAA levels in the brain through the use of NAA precursors or analogs. One example of a successful drug in this area is Ceftriaxone, an antibiotic that has been shown to increase NAA levels in the brain and improve neurological function in animal models of NAA deficiency. However, further research is needed to determine the safety and efficacy of this approach in humans.	GO:0009066 aspartate family amino acid metabolic process;GO:1901605 alpha-amino acid metabolic process;GO:0006520 amino acid metabolic process		Enzymes; Potential drug targets; ENZYME proteins:Transferases; Disease related genes	Mitochondria (Approved)				0.0	0.0	0.0	0.0	0.0	0.0	0.0	0.0	0.0	0.0	0.0	0.0	0.0	0.0	0.0	0.0	0.0	0.0	0.0	0.0
TMEM173	340061	gene_synonym	H. sapiens	340061	H. sapiens	STING1	stimulator of interferon response cGAMP interactor 1	STING1, also known as stimulator of interferon response cGAMP interactor 1, is a gene that encodes a protein that plays a crucial role in regulating the innate immune response to viral and bacterial infections. The protein acts as a pattern recognition receptor that detects cytosolic nucleic acids and transmits signals that activate type I interferon responses. Additionally, the protein has been shown to be involved in apoptotic signaling by associating with type II major histocompatibility complex. Mutations in the STING1 gene have been linked to infantile-onset STING-associated vasculopathy. The gene undergoes alternate splicing, resulting in multiple transcript variants.	Mutations in the STING1 gene have been linked to several autoimmune and inflammatory diseases, including STING-associated vasculopathy with onset in infancy (SAVI), systemic lupus erythematosus (SLE), and Aicardi-Goutieres syndrome (AGS). SAVI is a rare autoinflammatory disease characterized by early-onset systemic inflammation, vasculopathy, and interstitial lung disease. There are currently no FDA-approved drugs for SAVI, but several targeted therapies are being developed, including STING inhibitors and JAK inhibitors. In SLE, STING activation has been implicated in the pathogenesis of the disease, and STING inhibitors are being investigated as potential treatments. AGS is a rare genetic disorder characterized by chronic inflammation in the brain and other organs, and STING inhibitors are being explored as a potential therapy. There are currently no FDA-approved drugs targeting STING, but several small molecule inhibitors are in preclinical development.	GO:0071360 cellular response to exogenous dsRNA;GO:0061709 reticulophagy;GO:0060340 positive regulation of type I interferon-mediated signaling pathway		Human disease related genes:Immune system diseases:Other immune system diseases; Predicted intracellular proteins; Disease related genes	Cytosol (Supported); Additional: Nucleoplasm				0.0	0.0	1.0	1.0	0.0	0.0	1.0	0.0	1.0	0.0	0.0	0.0	0.0	0.0	0.0	0.0	0.0	0.0	0.0	0.0
FAM170A	340069	symbol	H. sapiens	340069	H. sapiens	FAM170A	family with sequence similarity 170 member A	FAM170A is a human gene that is a member of the family with sequence similarity 170. It is predicted to have DNA binding and metal ion binding activity and is involved in positive regulation of transcription by RNA polymerase II. FAM170A is located in the nucleus.	Unfortunately, there is currently limited information available on the disease implications and targeted drug discovery efforts for FAM170A. As of now, there are no known drugs on the market that specifically target this gene. However, further research on the function and role of FAM170A in disease may lead to the development of targeted therapies in the future. It is important to note that the lack of information on this gene does not necessarily mean it is not involved in disease processes, but rather that more research is needed to fully understand its potential implications.	GO:0009566 fertilization;GO:0006366 transcription by RNA polymerase II;GO:0006351 DNA-templated transcription		Predicted intracellular proteins					0.0	0.0	0.0	0.0	0.0	0.0	0.0	0.0	0.0	0.0	0.0	0.0	0.0	0.0	0.0	0.0	0.0	0.0	0.0	0.0
PABPC1L2A	340529	symbol	H. sapiens	340529	H. sapiens	PABPC1L2A	poly(A) binding protein cytoplasmic 1 like 2A	PABPC1L2A is a human gene that is predicted to have RNA binding activity. It is located in extracellular exosomes, which are small vesicles that are released by cells and contain various biomolecules, including RNA. The function of PABPC1L2A in exosomes is not yet fully understood, but it may play a role in regulating RNA metabolism or communication between cells. This information is provided by the Alliance of Genome Resources as of April 2022.	Unfortunately, there is currently no information available on disease implications or targeted drug discovery efforts for PABPC1L2A. As a predicted RNA binding gene located in extracellular exosomes, it is possible that it may have implications in diseases related to RNA metabolism or intercellular communication. However, further research is needed to determine its specific role in disease and potential drug targets. As of now, there are no known drugs on the market that target PABPC1L2A.			Predicted intracellular proteins					0.0	0.0	0.0	0.0	0.0	0.0	0.0	0.0	0.0	0.0	0.0	0.0	0.0	0.0	0.0	0.0	0.0	0.0	0.0	0.0
MS4A10	341116	symbol	H. sapiens	341116	H. sapiens	MS4A10	membrane spanning 4-domains A10	The human gene MS4A10 encodes a protein that has at least four potential transmembrane domains and distinct N- and C-terminal cytoplasmic domains encoded by separate exons. This gene belongs to the MS4A family of genes, which are involved in various cellular processes such as immune response, cell signaling, and membrane transport. The exact function of MS4A10 is not yet fully understood, but it is believed to play a role in cell adhesion and migration. Mutations in this gene have been associated with certain types of cancer, including breast and lung cancer.	Research on MS4A10 has shown that mutations in this gene are associated with various types of cancer, including breast and lung cancer. In breast cancer, MS4A10 has been found to be overexpressed, and its expression levels have been correlated with poor prognosis. In lung cancer, MS4A10 has been identified as a potential therapeutic target, as its knockdown has been shown to inhibit tumor growth and metastasis. Targeted drug discovery efforts for MS4A10 are still in the early stages, but there are several potential strategies being explored. One approach is to develop small molecule inhibitors that can block the activity of the protein encoded by MS4A10. Another approach is to use RNA interference (RNAi) or other gene silencing techniques to reduce the expression of MS4A10 in cancer cells. Currently, there are no drugs on the market that specifically target MS4A10. However, there are several drugs that have been approved for the treatment of breast and lung cancer that may indirectly affect the activity of this gene. For example, the breast cancer drug tamoxifen has been shown to downregulate the expression of MS4A10 in breast cancer cells. Similarly, the lung cancer drug erlotinib has been shown to inhibit the growth and metastasis of lung cancer cells by downregulating the expression of MS4A10.	GO:0007166 cell surface receptor signaling pathway;GO:0007165 signal transduction;GO:0023052 signaling		Transporters:Transporter channels and pores					0.0	0.0	0.0	0.0	0.0	0.0	0.0	0.0	0.0	0.0	0.0	0.0	0.0	0.0	0.0	0.0	0.0	0.0	0.0	0.0
OR6C4	341418	symbol	H. sapiens	341418	H. sapiens	OR6C4	olfactory receptor family 6 subfamily C member 4	OR6C4 is a gene that codes for a protein called olfactory receptor family 6 subfamily C member 4. This protein is involved in the sense of smell, as it interacts with odorant molecules in the nose to trigger a neuronal response that leads to the perception of a smell. Olfactory receptors like OR6C4 are part of a large family of G-protein-coupled receptors, which are responsible for recognizing and transmitting signals from odorants. The olfactory receptor gene family is the largest in the genome, and the nomenclature used for these genes and proteins is specific to this organism.	There is limited information available on the disease implications of OR6C4. However, research has shown that olfactory receptors, including OR6C4, may play a role in various diseases such as Alzheimer's disease, Parkinson's disease, and schizophrenia. Targeted drug discovery efforts for OR6C4 are also limited, as the function of this protein is not well understood. However, there have been some studies exploring the potential of olfactory receptors as drug targets for various diseases. For example, a study published in 2018 found that targeting olfactory receptors in the gut could be a potential strategy for treating obesity and metabolic disorders. Currently, there are no drugs on the market that specifically target OR6C4. However, there are drugs that target other olfactory receptors, such as the antihistamine drug azelastine, which targets the olfactory receptor OR11H7.	GO:0050911 detection of chemical stimulus involved in sensory perception of smell;GO:0007608 sensory perception of smell;GO:0050907 detection of chemical stimulus involved in sensory perception		G-protein coupled receptors:Odorant/olfactory and gustatory receptors					0.0	0.0	0.0	0.0	0.0	0.0	0.0	0.0	0.0	0.0	1.0	0.0	0.0	0.0	0.0	0.0	0.0	0.0	0.0	0.0
COX8C	341947	symbol	H. sapiens	341947	H. sapiens	COX8C	cytochrome c oxidase subunit 8C	COX8C is a human gene that is predicted to play a role in mitochondrial electron transport, specifically in the transfer of electrons from cytochrome c to oxygen. It is located within the mitochondrion, which is the organelle responsible for producing energy in cells. The function of COX8C is related to the activity of cytochrome c oxidase, which is a key enzyme in the electron transport chain. This enzyme is essential for the production of ATP, the primary energy source for cells. Overall, COX8C is an important gene involved in the regulation of mitochondrial function and energy production in human cells.	There is limited information available on the disease implications of COX8C. However, mutations in other genes involved in mitochondrial electron transport, such as those encoding subunits of cytochrome c oxidase, have been associated with a range of mitochondrial disorders. These disorders can affect various organs and systems in the body, including the brain, muscles, and heart. There are currently no targeted drug discovery efforts specifically focused on COX8C. However, drugs that target mitochondrial function and energy production, such as coenzyme Q10 and idebenone, have been investigated for the treatment of mitochondrial disorders. These drugs work by improving electron transport and reducing oxidative stress in the mitochondria. One example of a successful drug on the market for the treatment of mitochondrial disorders is EPI-743 (vatiquinone). This drug is a small molecule that acts as an electron acceptor in the electron transport chain, improving mitochondrial function and reducing oxidative stress. It has been approved for the treatment of Leigh syndrome, a rare mitochondrial disorder that affects the central nervous system. Another example is elamipretide, a peptide that targets the inner mitochondrial membrane and improves electron transport and ATP production. It is currently in clinical trials for the treatment of various mitochondrial disorders.	GO:0006123 mitochondrial electron transport, cytochrome c to oxygen;GO:0019646 aerobic electron transport chain;GO:0042773 ATP synthesis coupled electron transport		Transporters:Primary Active Transporters					0.0	0.0	0.0	0.0	0.0	0.0	0.0	0.0	0.0	0.0	0.0	0.0	0.0	0.0	0.0	0.0	0.0	0.0	0.0	0.0
PKD1L3	342372	symbol	H. sapiens	342372	H. sapiens	PKD1L3	polycystin 1 like 3, transient receptor potential channel interacting	PKD1L3 is a gene that belongs to the polycystin protein family and encodes a protein with 11 transmembrane domains, a GPS domain, and a PLAT domain. This protein may act as a component of cation channel pores.	There is limited information available on the disease implications of PKD1L3. However, mutations in other members of the polycystin protein family, such as PKD1 and PKD2, have been linked to autosomal dominant polycystic kidney disease (ADPKD), a genetic disorder characterized by the formation of fluid-filled cysts in the kidneys and other organs. It is possible that mutations in PKD1L3 may also contribute to the development of ADPKD or other related disorders. As of now, there are no targeted drug discovery efforts specifically focused on PKD1L3. However, there are ongoing efforts to develop drugs that target other members of the polycystin protein family, such as PKD1 and PKD2, for the treatment of ADPKD. These drugs aim to inhibit the abnormal signaling pathways that lead to cyst formation and slow the progression of the disease. One example of a successful drug on the market for the treatment of ADPKD is tolvaptan, a selective vasopressin V2 receptor antagonist. Tolvaptan has been shown to slow the progression of kidney disease in patients with ADPKD by reducing the formation and growth of cysts. Another drug in development for the treatment of ADPKD is bardoxolone methyl, a synthetic triterpenoid that activates the Nrf2 pathway and has been shown to reduce inflammation and fibrosis in the kidneys.	GO:0001581 detection of chemical stimulus involved in sensory perception of sour taste;GO:0050915 sensory perception of sour taste;GO:0071468 cellular response to acidic pH		Transporters:Transporter channels and pores					0.0	0.0	0.0	0.0	0.0	0.0	0.0	0.0	0.0	0.0	1.0	0.0	0.0	0.0	0.0	0.0	0.0	0.0	1.0	0.0
ANKRD62	342850	symbol	H. sapiens	342850	H. sapiens	ANKRD62	ankyrin repeat domain 62	ANKRD62 is a human gene that encodes for a protein with ankyrin repeat domains. These domains are involved in protein-protein interactions and are found in a variety of proteins. The function of ANKRD62 is not well understood, but it has been suggested to play a role in cell cycle regulation and cell differentiation. Mutations in this gene have been associated with various diseases, including cancer and developmental disorders. Further research is needed to fully understand the function of ANKRD62 and its potential implications for human health.	There is limited information available on the disease implications of ANKRD62. However, mutations in this gene have been associated with various diseases, including cancer and developmental disorders. Targeted drug discovery efforts for ANKRD62 are also limited, as its function is not well understood. Currently, there are no drugs on the market that specifically target ANKRD62. However, there are drugs that target other proteins with ankyrin repeat domains, such as the ankyrin repeat and SOCS box-containing protein 2 (ASB2), which is involved in the regulation of cell proliferation and differentiation. Examples of drugs that target ASB2 include the proteasome inhibitor bortezomib, which is used to treat multiple myeloma, and the histone deacetylase inhibitor vorinostat, which is used to treat cutaneous T-cell lymphoma. Further research is needed to determine if ANKRD62 could be a potential target for drug discovery efforts.			Predicted intracellular proteins	Nuclear bodies;Nucleoplasm (Uncertain); Additional: Actin filaments				0.0	0.0	0.0	0.0	0.0	0.0	0.0	0.0	0.0	0.0	0.0	0.0	0.0	0.0	0.0	0.0	0.0	0.0	0.0	0.0
OR2T8	343172	symbol	H. sapiens	343172	H. sapiens	OR2T8	olfactory receptor family 2 subfamily T member 8	OR2T8 is a gene that codes for a protein called olfactory receptor family 2 subfamily T member 8. This protein is involved in the sense of smell, specifically in detecting odorant molecules in the nose. Olfactory receptors are a type of G-protein-coupled receptor, which are responsible for recognizing and transmitting signals from odorants to the brain. The olfactory receptor gene family is the largest in the genome, and the nomenclature for these genes and proteins is specific to each organism.	There is limited information available on the disease implications of OR2T8. However, olfactory receptors have been implicated in various diseases, including Alzheimer's disease, Parkinson's disease, and schizophrenia. Targeted drug discovery efforts for olfactory receptors are still in the early stages, but there is potential for developing drugs that can modulate olfactory receptor activity for therapeutic purposes. One example of a successful drug targeting olfactory receptors is Zavesca (miglustat), which is used to treat Gaucher disease. Miglustat inhibits the activity of the olfactory receptor ORMDL3, which is involved in the synthesis of glucosylceramide, a lipid that accumulates in Gaucher disease. Another example is the drug cilostazol, which targets the olfactory receptor OR51E2 and is used to treat peripheral artery disease. However, more research is needed to fully understand the potential of olfactory receptors as drug targets.	GO:0050911 detection of chemical stimulus involved in sensory perception of smell;GO:0007608 sensory perception of smell;GO:0050907 detection of chemical stimulus involved in sensory perception		G-protein coupled receptors:Odorant/olfactory and gustatory receptors					0.0	0.0	0.0	0.0	0.0	0.0	0.0	0.0	0.0	0.0	1.0	0.0	0.0	0.0	0.0	0.0	0.0	0.0	0.0	0.0
MYBPHL	343263	symbol	H. sapiens	343263	H. sapiens	MYBPHL	myosin binding protein H like	The MYBPHL gene encodes a protein that contains two immunoglobulin superfamily domains and a fibronectin 3 domain. Alternative splicing of the gene results in the production of multiple transcript variants. The function of the protein is not well understood, but it is believed to be involved in the binding of myosin, a protein that plays a role in muscle contraction. The MYBPHL gene is located on chromosome 5 and mutations in the gene have been associated with various diseases, including dilated cardiomyopathy and hypertrophic cardiomyopathy.	Mutations in the MYBPHL gene have been associated with various cardiac diseases, including dilated cardiomyopathy and hypertrophic cardiomyopathy. Dilated cardiomyopathy is a condition in which the heart becomes enlarged and weakened, leading to heart failure. Hypertrophic cardiomyopathy is a condition in which the heart muscle becomes abnormally thick, making it harder for the heart to pump blood. There are currently no targeted drug discovery efforts specifically for MYBPHL, as the function of the protein is not well understood. However, there are drugs on the market that are used to treat dilated cardiomyopathy and hypertrophic cardiomyopathy, which may indirectly affect the function of MYBPHL. For example, beta-blockers and calcium channel blockers are commonly used to treat hypertrophic cardiomyopathy by reducing the workload on the heart and improving blood flow. Angiotensin-converting enzyme (ACE) inhibitors and angiotensin receptor blockers (ARBs) are commonly used to treat dilated cardiomyopathy by reducing the workload on the heart and improving blood flow. In conclusion, while the function of the MYBPHL protein is not well understood, mutations in the gene have been associated with various cardiac diseases. There are currently no targeted drug discovery efforts for MYBPHL, but there are drugs on the market that are used to treat dilated cardiomyopathy and hypertrophic cardiomyopathy, which may indirectly affect the function of the protein.	GO:0001701 in utero embryonic development;GO:0043009 chordate embryonic development;GO:0009792 embryo development ending in birth or egg hatching		Predicted intracellular proteins	Vesicles (Approved)				0.0	0.0	0.0	0.0	0.0	0.0	0.0	0.0	0.0	0.0	0.0	0.0	0.0	0.0	0.0	0.0	0.0	0.0	0.0	0.0
OR10R2	343406	symbol	H. sapiens	343406	H. sapiens	OR10R2	olfactory receptor family 10 subfamily R member 2	OR10R2 is a gene that codes for a protein called olfactory receptor family 10 subfamily R member 2. This protein is involved in the sense of smell, as it interacts with odorant molecules in the nose to trigger a neuronal response that leads to the perception of a smell. Olfactory receptors are part of a large family of G-protein-coupled receptors, which are responsible for recognizing and transmitting signals from odorants. The olfactory receptor gene family is the largest in the genome, and the nomenclature used for these genes and proteins is specific to this organism.	There is limited information available on the disease implications of OR10R2. However, olfactory receptors have been implicated in various diseases, including Alzheimer's disease, Parkinson's disease, and schizophrenia. Targeted drug discovery efforts for olfactory receptors are still in the early stages, but there is potential for the development of drugs that can modulate olfactory receptor activity. One example of a successful drug targeting olfactory receptors is the anti-migraine medication, zolmitriptan, which targets the 5-HT1B/1D receptor, a subtype of olfactory receptor. Another example is the anti-hypertensive medication, carvedilol, which targets the β2-adrenergic receptor, another subtype of olfactory receptor. However, more research is needed to fully understand the potential of olfactory receptors as drug targets.	GO:0050911 detection of chemical stimulus involved in sensory perception of smell;GO:0007608 sensory perception of smell;GO:0050907 detection of chemical stimulus involved in sensory perception		G-protein coupled receptors:Odorant/olfactory and gustatory receptors					0.0	0.0	0.0	0.0	0.0	0.0	0.0	0.0	0.0	0.0	1.0	0.0	0.0	0.0	0.0	0.0	0.0	0.0	0.0	0.0
FIGLA	344018	symbol	H. sapiens	344018	H. sapiens	FIGLA	folliculogenesis specific bHLH transcription factor	The FIGLA gene is responsible for regulating the expression of multiple oocyte-specific genes, including those involved in folliculogenesis and the zona pellucida. It encodes a basic helix-loop-helix transcription factor that plays a crucial role in postnatal oocyte-specific gene expression. Mutations in this gene have been linked to premature ovarian failure type 6.	Premature ovarian failure (POF) is a condition characterized by the loss of ovarian function before the age of 40. Mutations in the FIGLA gene have been linked to POF type 6, which is a rare form of the disease. Currently, there are no targeted drug discovery efforts for FIGLA mutations specifically, but there are ongoing efforts to develop treatments for POF in general. Hormone replacement therapy is commonly used to manage symptoms of POF, but it does not address the underlying cause of the disease. Other potential treatments being explored include stem cell therapy and gene therapy. There are currently no drugs on the market specifically targeting FIGLA mutations or POF type 6, but there are drugs available to manage symptoms of POF, such as estrogen replacement therapy and fertility treatments.	GO:0048599 oocyte development;GO:0009994 oocyte differentiation;GO:0048477 oogenesis		Human disease related genes:Reproductive system diseases:Reproductive system diseases; Predicted intracellular proteins; Transcription factors:Basic domains; Disease related genes					0.0	0.0	0.0	0.0	0.0	0.0	0.0	0.0	0.0	0.0	0.0	0.0	0.0	0.0	1.0	0.0	0.0	0.0	0.0	0.0
GPR148	344561	symbol	H. sapiens	344561	H. sapiens	GPR148	G protein-coupled receptor 148	GPR148 is a human gene that is predicted to be involved in the detection of chemical stimuli related to the sensory perception of smell. It is also predicted to enable odorant binding activity and olfactory receptor activity. The gene is expected to be located in the plasma membrane and to be an integral component of the membrane.	There is currently limited information available on the disease implications of GPR148. However, there have been some targeted drug discovery efforts aimed at developing drugs that can modulate the activity of olfactory receptors, including those potentially involved in GPR148 signaling. One example is the development of drugs that target the olfactory receptor OR2T11, which has been shown to be involved in the detection of certain odorants and is expressed in the human olfactory epithelium. One such drug, called Sandalore, has been approved for the treatment of chronic rhinosinusitis, a condition characterized by inflammation of the nasal passages. Sandalore is thought to work by modulating the activity of OR2T11, which may help to reduce inflammation and improve symptoms in patients with this condition.	GO:0050911 detection of chemical stimulus involved in sensory perception of smell;GO:0007608 sensory perception of smell;GO:0050907 detection of chemical stimulus involved in sensory perception		G-protein coupled receptors:GPCRs excl olfactory receptors	Plasma membrane (Supported)				0.0	0.0	0.0	0.0	0.0	0.0	0.0	0.0	0.0	0.0	1.0	0.0	0.0	0.0	0.0	0.0	0.0	0.0	0.0	0.0
AC104819.1						None	None	None	None	None	None	None	None	None	None	None	nan	nan	nan	nan	nan	nan	nan	nan	nan	nan	nan	nan	nan	nan	nan	nan	nan	nan	nan	nan
OR1B1	347169	symbol	H. sapiens	347169	H. sapiens	OR1B1	olfactory receptor family 1 subfamily B member 1	OR1B1 is a gene that codes for an olfactory receptor protein, which interacts with odorant molecules in the nose to initiate a neuronal response that triggers the perception of a smell. Olfactory receptors are members of a large family of G-protein-coupled receptors and share a 7-transmembrane domain structure with many neurotransmitter and hormone receptors. The olfactory receptor gene family is the largest in the genome. OR1B1 is a segregating pseudogene, meaning that some individuals have an allele that encodes a functional olfactory receptor, while others have an allele encoding a protein that is predicted to be non-functional. The nomenclature assigned to the olfactory receptor genes and proteins for this organism is independent of other organisms.	There is limited information available on the disease implications of OR1B1. However, olfactory receptors have been implicated in various diseases, including Alzheimer's disease, Parkinson's disease, and schizophrenia. Targeted drug discovery efforts for olfactory receptors are still in the early stages, but there is potential for the development of drugs that can modulate olfactory receptor activity for therapeutic purposes. One example of a successful drug targeting olfactory receptors is the anti-migraine medication, zolmitriptan, which acts on the 5-HT1B/1D receptor, a member of the olfactory receptor family. Another example is the anti-hypertensive drug, carvedilol, which has been shown to interact with olfactory receptors in the heart to improve cardiac function. Overall, the potential for olfactory receptors as drug targets is an area of active research and may lead to the development of novel therapeutics for various diseases.	GO:0050911 detection of chemical stimulus involved in sensory perception of smell;GO:0007608 sensory perception of smell;GO:0050907 detection of chemical stimulus involved in sensory perception		G-protein coupled receptors:Odorant/olfactory and gustatory receptors					0.0	0.0	0.0	0.0	0.0	0.0	0.0	0.0	0.0	0.0	1.0	0.0	0.0	0.0	0.0	0.0	0.0	0.0	0.0	0.0
ANKRD58	347454	gene_synonym	H. sapiens	347454	H. sapiens	SOWAHD	sosondowah ankyrin repeat domain family member D	The human gene SOWAHD, also known as sosondowah ankyrin repeat domain family member D, is located on chromosome 4 and encodes a protein that contains ankyrin repeats, which are involved in protein-protein interactions. The function of SOWAHD is not well understood, but it has been suggested to play a role in the regulation of cell growth and differentiation. Mutations in this gene have been associated with intellectual disability and developmental delay. Further research is needed to fully understand the function of SOWAHD and its potential implications for human health.	There is limited information available on the disease implications of SOWAHD mutations. However, studies have suggested that mutations in this gene may be associated with intellectual disability and developmental delay. Targeted drug discovery efforts for SOWAHD are currently limited due to the lack of understanding of its function. There are currently no drugs on the market that specifically target SOWAHD. However, there are drugs that have been approved for the treatment of intellectual disability and developmental delay, such as Risperidone and Aripiprazole, which target neurotransmitter receptors in the brain. Further research is needed to fully understand the role of SOWAHD in disease and to develop targeted therapies for associated conditions.			Predicted intracellular proteins					0.0	0.0	0.0	0.0	0.0	0.0	0.0	0.0	0.0	0.0	0.0	0.0	0.0	0.0	0.0	0.0	0.0	0.0	0.0	0.0
ARSH	347527	symbol	H. sapiens	347527	H. sapiens	ARSH	arylsulfatase family member H	ARSH is a gene that encodes for an enzyme called arylsulfatase family member H. This enzyme is part of a group of enzymes called sulfatases, which are responsible for breaking down sulfate esters found in various molecules such as steroids, carbohydrates, proteoglycans, and glycolipids. Sulfatases play important roles in hormone biosynthesis, cell signaling, and degradation of macromolecules. ARSH specifically is involved in the breakdown of sulfated carbohydrates and proteoglycans. Mutations in the ARSH gene can lead to a rare genetic disorder called mucopolysaccharidosis type IIIH, which is characterized by the accumulation of certain carbohydrates in the body and can lead to developmental delays and neurological problems.	Mucopolysaccharidosis type IIIH (MPS IIIH) is a rare genetic disorder caused by mutations in the ARSH gene. This disorder is characterized by the accumulation of heparan sulfate in various tissues, leading to developmental delays, neurological problems, and other symptoms. Currently, there is no cure for MPS IIIH, and treatment options are limited to symptom management. However, there have been efforts to develop targeted therapies for this disorder, including enzyme replacement therapy and gene therapy. One example of a successful drug on the market for MPS IIIH is laronidase, which is an enzyme replacement therapy that has been approved for the treatment of other types of mucopolysaccharidosis. Another potential therapy in development is gene therapy, which involves delivering a functional copy of the ARSH gene to affected cells. While there is still much work to be done in developing effective treatments for MPS IIIH, these efforts offer hope for patients and their families.								0.0	0.0	0.0	0.0	0.0	0.0	0.0	0.0	0.0	0.0	0.0	0.0	0.0	0.0	0.0	0.0	0.0	0.0	0.0	0.0
C6orf52	347744	symbol	H. sapiens	347744	H. sapiens	C6orf52	chromosome 6 open reading frame 52	The human gene C6orf52, also known as chromosome 6 open reading frame 52, is located on chromosome 6 and encodes a protein of unknown function. The gene is conserved across different species, suggesting that it may have an important biological role. However, little is currently known about the function of the C6orf52 protein. Further research is needed to understand the role of this gene in human biology and disease.	Unfortunately, there is currently very limited information available on the disease implications and targeted drug discovery efforts for the C6orf52 gene. As the function of the protein encoded by this gene is not well understood, it is difficult to predict any potential disease associations or therapeutic targets. Additionally, there are no known drugs on the market that specifically target C6orf52. However, ongoing research into the function of this gene may lead to the identification of novel therapeutic targets and the development of new drugs in the future.	GO:0001514 selenocysteine incorporation;GO:0006451 translational readthrough;GO:0006414 translational elongation		Predicted intracellular proteins	Nuclear speckles (Approved); Additional: Intermediate filaments				0.0	0.0	0.0	0.0	0.0	0.0	0.0	0.0	0.0	0.0	0.0	0.0	0.0	0.0	0.0	0.0	0.0	0.0	0.0	0.0
EP400NL	347918	gene_synonym	H. sapiens	347918	H. sapiens	EP400P1	EP400 pseudogene 1										0.0	0.0	0.0	0.0	0.0	0.0	0.0	0.0	0.0	0.0	0.0	0.0	0.0	0.0	0.0	0.0	0.0	0.0	0.0	0.0
CLEC18A	348174	symbol	H. sapiens	348174	H. sapiens	CLEC18A	C-type lectin domain family 18 member A	CLEC18A is a gene located on chromosome 16 that encodes for a secreted protein containing C-type lectin domains. These domains are capable of binding to carbohydrates in the presence of calcium and may play a role in cell adhesion, immune response, and apoptosis. There are three closely related paralogous genes on chromosome 16 that encode for similar proteins. Multiple isoforms of CLEC18A have been observed due to alternative splicing of the transcript variants.	There is limited information available on the disease implications of CLEC18A. However, recent studies have suggested that CLEC18A may play a role in cancer progression and metastasis. Specifically, CLEC18A has been found to be upregulated in several types of cancer, including breast, lung, and pancreatic cancer. Targeted drug discovery efforts for CLEC18A are still in the early stages, but there is potential for the development of novel therapies that target this gene. Currently, there are no drugs on the market that specifically target CLEC18A. However, there are several drugs that target other genes involved in cancer progression and metastasis, such as angiogenesis inhibitors and immune checkpoint inhibitors, that may indirectly affect CLEC18A function. Further research is needed to fully understand the role of CLEC18A in cancer and to develop targeted therapies for this gene.			Predicted secreted proteins; Predicted intracellular proteins			(M5880)NABA ECM AFFILIATED; (M5885)NABA MATRISOME ASSOCIATED; (M5889)NABA MATRISOME		0.0	0.0	0.0	0.0	0.0	0.0	0.0	0.0	0.0	0.0	0.0	0.0	0.0	0.0	0.0	0.0	0.0	0.0	0.0	0.0
FAM159A	348378	gene_synonym	H. sapiens	348378	H. sapiens	SHISAL2A	shisa like 2A	SHISAL2A is a human gene that is predicted to be an integral component of the membrane. It belongs to the shisa-like 2A family of genes. However, there is currently limited information available about the specific function of this gene.	Unfortunately, there is currently limited information available on the disease implications and targeted drug discovery efforts for SHISAL2A. As a relatively newly discovered gene, research on its function and potential therapeutic applications is still in its early stages. There are currently no known drugs on the market that specifically target SHISAL2A. However, as more research is conducted on this gene and its role in various diseases, it may become a target for drug discovery efforts in the future.								0.0	0.0	0.0	0.0	0.0	0.0	0.0	0.0	0.0	0.0	0.0	0.0	0.0	0.0	0.0	0.0	0.0	0.0	0.0	0.0
CCDC37	348807	gene_synonym	H. sapiens	348807	H. sapiens	CFAP100	cilia and flagella associated protein 100	CFAP100 is a gene that is associated with cilia and flagella, which are hair-like structures that protrude from the surface of cells and are involved in various biological processes. This gene is predicted to have the ability to bind to the dynein complex, which is a motor protein that powers the movement of cilia and flagella. CFAP100 is also predicted to play a role in the movement of cilia and the assembly of inner dynein arms, which are structures that help to generate the force needed for ciliary and flagellar movement. This gene is located in the ciliary basal body, which is a structure that anchors cilia and flagella to the cell surface.	There is limited information available on the disease implications of CFAP100. However, mutations in other genes that are involved in ciliary and flagellar function have been associated with a range of diseases collectively known as ciliopathies. These include primary ciliary dyskinesia, Bardet-Biedl syndrome, and polycystic kidney disease. It is possible that mutations in CFAP100 may also contribute to the development of these or other ciliopathies. As CFAP100 is involved in ciliary and flagellar function, it may be a potential target for drug discovery efforts aimed at treating ciliopathies. However, there are currently no drugs on the market that specifically target CFAP100. Instead, drugs that target other proteins involved in ciliary and flagellar function, such as the dynein complex, are being investigated for their potential to treat ciliopathies. For example, the drug Ivacaftor has been approved for the treatment of cystic fibrosis, a disease that can be caused by mutations in the CFTR gene, which is also involved in ciliary function. Other drugs that target the dynein complex, such as Ciliobrevin A and Dynarrestin, are currently being investigated for their potential to treat ciliopathies.	GO:0036159 inner dynein arm assembly;GO:0070286 axonemal dynein complex assembly;GO:0035082 axoneme assembly		Predicted intracellular proteins					0.0	0.0	0.0	0.0	0.0	0.0	0.0	0.0	0.0	0.0	0.0	0.0	0.0	0.0	0.0	0.0	0.0	0.0	0.0	0.0
HCN1	348980	symbol	H. sapiens	348980	H. sapiens	HCN1	hyperpolarization activated cyclic nucleotide gated potassium channel 1	HCN1 is a gene that encodes a membrane protein that functions as a hyperpolarization-activated cation channel. This protein is involved in generating pacemaker currents in the heart and neurons. It can form a potassium channel by homodimerizing or heterodimerizing with other pore-forming subunits. Additionally, this channel may act as a receptor for sour tastes.	Mutations in the HCN1 gene have been associated with various neurological disorders, including epilepsy, ataxia, and intellectual disability. In particular, mutations that result in loss of function of the HCN1 channel have been linked to epilepsy and febrile seizures. As a result, there has been interest in developing drugs that target HCN1 channels as a potential treatment for these disorders. One example of a drug that targets HCN1 channels is Ivabradine, which is used to treat heart failure and angina by selectively inhibiting the HCN1 channel in the sinoatrial node of the heart. Another example is ZD7288, which is a non-selective HCN channel blocker that has been shown to reduce seizures in animal models of epilepsy. However, further research is needed to fully understand the potential therapeutic applications of targeting HCN1 channels.	GO:0051867 general adaptation syndrome, behavioral process;GO:0051866 general adaptation syndrome;GO:0098907 regulation of SA node cell action potential		Human disease related genes:Nervous system diseases:Epilepsy; Voltage-gated ion channels:Cyclic Nucleotide-Regulated Channels; Disease related genes; Potential drug targets; Transporters:Transporter channels and pores					0.0	0.0	0.0	0.0	0.0	0.0	0.0	0.0	0.0	0.0	0.0	0.0	0.0	0.0	0.0	0.0	0.0	0.0	1.0	0.0
WDR86	349136	symbol	H. sapiens	349136	H. sapiens	WDR86	WD repeat domain 86	WDR86 is a gene that encodes a protein with WD repeat domains. These domains are involved in protein-protein interactions and are found in a variety of proteins involved in cellular processes such as signal transduction, RNA processing, and vesicle trafficking. The function of WDR86 is not well understood, but it has been suggested to play a role in the regulation of gene expression and cell cycle progression. Mutations in this gene have been associated with developmental disorders such as intellectual disability and autism spectrum disorder. Further research is needed to fully understand the function of WDR86 and its role in human health and disease.	There is limited information available on the disease implications of WDR86 mutations. However, studies have suggested that mutations in this gene may be associated with developmental disorders such as intellectual disability and autism spectrum disorder. Targeted drug discovery efforts for WDR86 are currently limited due to the lack of understanding of its function. There are currently no drugs on the market that specifically target WDR86. However, there are drugs that target other proteins with WD repeat domains, such as β-catenin, which is involved in the Wnt signaling pathway and is a target for cancer therapy. Further research is needed to fully understand the role of WDR86 in disease and to develop targeted therapies.			Predicted intracellular proteins					0.0	0.0	0.0	0.0	0.0	0.0	0.0	0.0	0.0	0.0	0.0	0.0	0.0	0.0	0.0	0.0	0.0	0.0	0.0	0.0
GJC3	349149	symbol	H. sapiens	349149	H. sapiens	GJC3	gap junction protein gamma 3	The GJC3 gene encodes a gap junction protein, also known as a connexin, which is involved in the formation of gap junctions between neighboring cells. These junctions provide direct connections between cells. Mutations in this gene have been linked to nonsyndromic hearing loss.	Mutations in the GJC3 gene have been associated with nonsyndromic hearing loss, which is a type of hearing loss that occurs without any other symptoms or abnormalities. Targeted drug discovery efforts for this gene are still in the early stages, but there is potential for the development of drugs that could help treat hearing loss caused by GJC3 mutations. One example of a successful drug on the market for hearing loss is cochlear implants, which are electronic devices that can help restore hearing in people with severe hearing loss. Another example is the drug OTO-413, which is currently in clinical trials and is designed to promote the regeneration of hair cells in the inner ear, which are responsible for detecting sound. While there are currently no drugs specifically targeting GJC3 mutations, ongoing research in this area may lead to the development of new treatments for hearing loss in the future.	GO:0042552 myelination;GO:0007272 ensheathment of neurons;GO:0008366 axon ensheathment		Transporters:Transporter channels and pores					0.0	0.0	0.0	0.0	0.0	0.0	0.0	0.0	0.0	0.0	0.0	0.0	0.0	0.0	0.0	0.0	0.0	0.0	0.0	0.0
C11orf34	349633	gene_synonym	H. sapiens	349633	H. sapiens	PLET1	placenta expressed transcript 1	PLET1, also known as placenta expressed transcript 1, is a gene that is predicted to be involved in negative regulation of cell-matrix adhesion, positive regulation of cell migration, and wound healing. It is also predicted to be located in the extracellular region and plasma membrane, and to be active in the apical plasma membrane and external side of the plasma membrane. This information is provided by the Alliance of Genome Resources as of April 2022.	There is limited information available on the disease implications of PLET1. However, some studies have suggested that PLET1 may play a role in cancer progression and metastasis. For example, one study found that PLET1 expression was significantly higher in metastatic breast cancer cells compared to non-metastatic cells. This suggests that PLET1 may be a potential target for cancer therapy. Currently, there are no targeted drug discovery efforts specifically focused on PLET1. However, there are several drugs on the market that target similar pathways and may have potential therapeutic benefits for diseases associated with PLET1. For example, drugs that target cell-matrix adhesion and cell migration pathways, such as integrin inhibitors and Rho kinase inhibitors, may have potential for treating diseases associated with PLET1. One example of a successful drug on the market that targets cell-matrix adhesion is Tysabri (natalizumab), which is used to treat multiple sclerosis. Tysabri is a monoclonal antibody that targets the alpha-4 integrin subunit, which is involved in leukocyte adhesion and migration across the blood-brain barrier. Another example is Yervoy (ipilimumab), which is used to treat advanced melanoma. Yervoy is a monoclonal antibody that targets CTLA-4, a protein that regulates T-cell activation and migration. These drugs demonstrate the potential for targeting cell-matrix adhesion and migration pathways in the treatment of various diseases.	GO:0035313 wound healing, spreading of epidermal cells;GO:0044319 wound healing, spreading of cells;GO:0090505 epiboly involved in wound healing							1.0	0.0	0.0	0.0	0.0	0.0	0.0	0.0	0.0	0.0	0.0	0.0	0.0	0.0	0.0	0.0	0.0	0.0	0.0	0.0
C6orf58	352999	symbol	H. sapiens	352999	H. sapiens	C6orf58	chromosome 6 open reading frame 58	Human gene C6orf58, also known as chromosome 6 open reading frame 58, is a gene located in the extracellular space. The function of this gene is currently unknown, but it is believed to play a role in various biological processes. The gene is located on chromosome 6 and has been identified as a potential target for further research into its function and potential therapeutic applications. Despite its unknown function, the gene is of interest to researchers due to its location and potential involvement in important biological processes.	Unfortunately, there is currently limited information available on the disease implications and targeted drug discovery efforts for the C6orf58 gene. As its function is still unknown, it is difficult to determine its potential involvement in disease pathways. However, researchers continue to investigate the gene's role in various biological processes, which may lead to the identification of disease associations in the future. As of now, there are no known drugs on the market that specifically target the C6orf58 gene. However, ongoing research into the gene's function may lead to the development of targeted therapies in the future.			Predicted secreted proteins					0.0	0.0	0.0	0.0	0.0	0.0	0.0	0.0	0.0	0.0	0.0	0.0	0.0	0.0	0.0	0.0	0.0	0.0	0.0	0.0
RILPL1	353116	symbol	H. sapiens	353116	H. sapiens	RILPL1	Rab interacting lysosomal protein like 1	RILPL1, or Rab interacting lysosomal protein like 1, is a gene that is predicted to enable protein dimerization activity and be involved in several processes, including cilium assembly, epithelial cell morphogenesis, and protein transport from ciliary membrane to plasma membrane. It is located in the cytosol, nucleoplasm, and plasma membrane. This information is provided by the Alliance of Genome Resources as of April 2022.	There is limited information available on the disease implications of RILPL1. However, some studies have suggested that mutations in this gene may be associated with ciliopathies, which are a group of genetic disorders that affect the structure and function of cilia. Cilia are hair-like structures that protrude from the surface of cells and play important roles in various cellular processes, including sensing and signaling. Ciliopathies can affect multiple organs and systems, leading to a wide range of symptoms and complications. As of now, there are no targeted drug discovery efforts specifically focused on RILPL1. However, there are several drugs on the market that target ciliopathies more broadly. For example, Ivacaftor is a drug that is used to treat cystic fibrosis, which is a ciliopathy that affects the lungs, pancreas, and other organs. Ivacaftor works by targeting a specific protein that is involved in regulating the function of cilia. Another example is Vismodegib, which is used to treat basal cell carcinoma, a type of skin cancer that is associated with mutations in a gene called PTCH1. PTCH1 is involved in regulating the Hedgehog signaling pathway, which plays a critical role in cilia function. Overall, while there is limited information available on the disease implications of RILPL1 specifically, there are several drugs on the market that target ciliopathies more broadly. These drugs provide hope for patients with ciliopathies and highlight the importance of understanding the underlying genetic and molecular mechanisms of these disorders.	GO:1903445 protein transport from ciliary membrane to plasma membrane;GO:0032594 protein transport within lipid bilayer;GO:0007263 nitric oxide mediated signal transduction		Predicted intracellular proteins	Cytosol;Plasma membrane (Approved); Additional: Nucleoplasm				0.0	0.0	0.0	0.0	0.0	0.0	0.0	0.0	0.0	0.0	0.0	0.0	0.0	0.0	0.0	0.0	0.0	0.0	0.0	0.0
LCE3C	353144	symbol	H. sapiens	353144	H. sapiens	LCE3C	late cornified envelope 3C	LCE3C is a human gene that plays a role in the body's defense against bacterial infections. Specifically, it is involved in responding to both Gram-negative and Gram-positive bacteria, as well as killing cells of other organisms. The gene is part of a group of genes known as the late cornified envelope (LCE) genes, which are involved in the formation of the skin's protective barrier. Understanding the function of LCE3C and other LCE genes may help researchers develop new treatments for bacterial infections and skin disorders.	There is limited information available on the disease implications of LCE3C. However, research suggests that variations in LCE genes may be associated with certain skin disorders, such as psoriasis and atopic dermatitis. Targeted drug discovery efforts for LCE3C are also limited, as the gene's function in bacterial defense is not well understood. However, there is ongoing research into the role of LCE genes in skin barrier function and the development of skin disorders, which may lead to new drug targets in the future. Currently, there are no drugs on the market specifically targeting LCE3C. However, there are several drugs available for the treatment of psoriasis and atopic dermatitis, which may indirectly affect LCE3C function. These include topical corticosteroids, immunosuppressants, and biologic therapies targeting specific immune system pathways.	GO:0031640 killing of cells of another organism;GO:0031424 keratinization;GO:0050829 defense response to Gram-negative bacterium		Predicted intracellular proteins					0.0	0.0	0.0	0.0	0.0	0.0	0.0	0.0	0.0	0.0	0.0	1.0	0.0	0.0	0.0	0.0	0.0	0.0	0.0	0.0
TBC1D26	353149	symbol	H. sapiens	353149	H. sapiens	TBC1D26	TBC1 domain family member 26	TBC1D26 is a human gene that belongs to the TBC1 domain family. It is predicted to have GTPase activator activity and be involved in the activation of GTPase activity and intracellular protein transport. The gene's function is not fully understood, but it may play a role in regulating cellular processes such as vesicle trafficking and signal transduction. Further research is needed to fully understand the function of TBC1D26 and its potential implications for human health and disease.	There is limited information available on the disease implications of TBC1D26. However, mutations in this gene have been associated with autosomal recessive non-syndromic intellectual disability (ARNSID), a condition characterized by significant limitations in intellectual functioning and adaptive behavior. Targeted drug discovery efforts for TBC1D26 are currently limited due to the lack of understanding of its function and disease implications. There are currently no drugs on the market that specifically target TBC1D26. However, there are drugs that target other genes associated with intellectual disability, such as Fragile X syndrome, including mGluR5 antagonists and GABA agonists. Further research is needed to fully understand the role of TBC1D26 in disease and to develop targeted therapies.	GO:0090630 activation of GTPase activity;GO:0043547 positive regulation of GTPase activity;GO:0043087 regulation of GTPase activity		Predicted intracellular proteins	Vesicles (Approved); Additional: Nucleoplasm				0.0	0.0	0.0	0.0	0.0	0.0	0.0	0.0	0.0	0.0	0.0	0.0	0.0	0.0	0.0	0.0	0.0	0.0	0.0	0.0
TICAM2	353376	symbol	H. sapiens	353376	H. sapiens	TICAM2	TIR domain containing adaptor molecule 2	TICAM2, also known as TIR domain containing adaptor molecule 2, is a gene that encodes for a protein called TIRP. TIRP is involved in Toll receptor signaling, which is important for the immune system's response to pathogens. The Toll/interleukin-1 receptor (IL1R) domain is a key component of this signaling pathway. TICAM2 is believed to play a role in regulating the immune response to viral infections, as well as in the development of autoimmune diseases. Understanding the function of TICAM2 and its protein product TIRP may lead to new treatments for these conditions.	Research on TICAM2 and its protein product TIRP has suggested potential implications in various diseases, including viral infections and autoimmune disorders. For example, studies have shown that TICAM2/TIRP plays a role in the immune response to viral infections such as hepatitis C and influenza. Additionally, TICAM2/TIRP has been implicated in the development of autoimmune diseases such as lupus and rheumatoid arthritis. Targeted drug discovery efforts for TICAM2/TIRP are still in the early stages, but there is potential for the development of new treatments for viral infections and autoimmune disorders. One approach is to target the Toll/IL1R domain, which is a key component of the Toll receptor signaling pathway that TICAM2/TIRP is involved in. Another approach is to target the interaction between TICAM2/TIRP and other proteins involved in the immune response. Currently, there are no drugs on the market specifically targeting TICAM2/TIRP. However, there are drugs that target other components of the Toll receptor signaling pathway, such as Toll-like receptor agonists and inhibitors. For example, imiquimod is a Toll-like receptor 7 agonist used to treat genital warts and certain skin cancers. Additionally, anakinra is an IL1R antagonist used to treat rheumatoid arthritis and other autoimmune disorders.	GO:2000494 positive regulation of interleukin-18-mediated signaling pathway;GO:0035668 TRAM-dependent toll-like receptor signaling pathway;GO:0035669 TRAM-dependent toll-like receptor 4 signaling pathway		Predicted intracellular proteins			(M110)PID IL1 PATHWAY		1.0	0.0	1.0	1.0	0.0	0.0	1.0	0.0	0.0	0.0	0.0	1.0	0.0	0.0	0.0	0.0	0.0	0.0	0.0	1.0
LILRA5	353514	symbol	H. sapiens	353514	H. sapiens	LILRA5	leukocyte immunoglobulin like receptor A5	LILRA5 is a gene that encodes a protein belonging to the leukocyte immunoglobulin-like receptor (LIR) family. LIR family members have both activating and inhibitory functions in leukocytes. When the receptor protein is crosslinked on the surface of monocytes, it induces calcium flux and secretion of proinflammatory cytokines, suggesting its role in triggering innate immune responses. LILRA5 is part of a gene cluster on chromosome region 19q13.4 and has four alternatively spliced transcript variants that encode distinct isoforms.	There is limited information available on the disease implications of LILRA5. However, some studies have suggested that LILRA5 may play a role in autoimmune diseases such as rheumatoid arthritis and systemic lupus erythematosus. Targeted drug discovery efforts for LILRA5 are also limited, but some studies have explored the potential of LILRA5 as a therapeutic target for autoimmune diseases. One study found that blocking LILRA5 with a monoclonal antibody reduced inflammation in a mouse model of rheumatoid arthritis. However, there are currently no drugs on the market that specifically target LILRA5. Overall, more research is needed to fully understand the disease implications and therapeutic potential of LILRA5.	GO:0032696 negative regulation of interleukin-13 production;GO:0032695 negative regulation of interleukin-12 production;GO:0032656 regulation of interleukin-13 production		Predicted secreted proteins; CD markers					1.0	0.0	0.0	1.0	1.0	0.0	0.0	1.0	1.0	0.0	0.0	0.0	0.0	0.0	0.0	0.0	0.0	0.0	0.0	1.0
GLT6D1	360203	symbol	H. sapiens	360203	H. sapiens	GLT6D1	glycosyltransferase 6 domain containing 1	GLT6D1 is a gene that belongs to the GT6 glycosyltransferases gene family, which also includes the ABO blood group gene. This gene family has a complex evolution pattern, with multiple events of gain and loss in different mammal species. In humans, the ABO gene is considered the only functional member, although the O allele is null and is fixed in certain populations. GLT6D1 is not known to have any functional role in humans.	There is currently no known disease implication or targeted drug discovery efforts for GLT6D1. As mentioned earlier, this gene is not known to have any functional role in humans. Therefore, there are no successful drugs on the market that target GLT6D1. However, research on the GT6 glycosyltransferases gene family, including GLT6D1, may provide insights into the evolution and function of these genes, as well as potential therapeutic targets for diseases related to glycosylation, such as cancer and autoimmune disorders.	GO:0030259 lipid glycosylation;GO:0030258 lipid modification;GO:0070085 glycosylation		Predicted intracellular proteins		Uridine diphosphate glucose; Beta-D-Glucose; Uridine-5'-Diphosphate; Uridine monophosphate; Lactose			0.0	0.0	0.0	0.0	0.0	0.0	0.0	0.0	0.0	0.0	0.0	0.0	0.0	0.0	0.0	0.0	0.0	0.0	0.0	0.0
PTCHD3	374308	symbol	H. sapiens	374308	H. sapiens	PTCHD3	patched domain containing 3 (gene/pseudogene)	PTCHD3 is a gene that is predicted to be located in the sperm midpiece and active in the membrane. It is a patched domain containing 3 gene/pseudogene. The function of this gene is not yet fully understood, but it is believed to play a role in sperm development and function. The gene is currently being studied to determine its potential involvement in various diseases and disorders.	There is limited information available on the disease implications of PTCHD3. However, recent studies have suggested that mutations in this gene may be associated with autism spectrum disorder (ASD) and intellectual disability (ID). Targeted drug discovery efforts for PTCHD3 are currently underway, with a focus on identifying small molecules that can modulate the activity of the protein encoded by this gene. While there are currently no drugs on the market that specifically target PTCHD3, there are several drugs that have been approved for the treatment of ASD and ID. These include antipsychotics such as risperidone and aripiprazole, as well as stimulants like methylphenidate and amphetamine. However, these drugs are not specific to PTCHD3 and may have varying degrees of efficacy and side effects depending on the individual patient.								0.0	0.0	0.0	0.0	0.0	0.0	0.0	0.0	0.0	0.0	0.0	0.0	0.0	0.0	0.0	0.0	0.0	0.0	0.0	0.0
C10orf96	374355	gene_synonym	H. sapiens	374355	H. sapiens	CCDC172	coiled-coil domain containing 172	CCDC172 is a human gene that is predicted to be located in the cytoplasm and sperm midpiece. It contains a coiled-coil domain, which is a structural motif commonly found in proteins involved in protein-protein interactions. The function of CCDC172 is not yet fully understood, but it may play a role in sperm development or function. Further research is needed to determine the exact function of this gene.	Unfortunately, there is currently limited information available on the disease implications and targeted drug discovery efforts for CCDC172. As the function of this gene is not yet fully understood, it is difficult to determine its potential role in disease development or progression. Additionally, there are no known drugs on the market that specifically target CCDC172. However, further research on the function of this gene may lead to the identification of potential therapeutic targets for diseases related to sperm development or function.			Predicted intracellular proteins					0.0	0.0	0.0	0.0	0.0	0.0	0.0	0.0	0.0	0.0	0.0	0.0	0.0	0.0	0.0	0.0	0.0	0.0	0.0	0.0
FAM111B	374393	symbol	H. sapiens	374393	H. sapiens	FAM111B	FAM111 trypsin like peptidase B	The FAM111B gene encodes a protein with a trypsin-like cysteine/serine peptidase domain in the C-terminus. Mutations in this gene are associated with an autosomal dominant form of hereditary fibrosing poikiloderma (HFP), which causes mottled pigmentation, telangiectasia, epidermal atrophy, tendon contractures, and progressive pulmonary fibrosis. Alternative splicing results in multiple transcript variants encoding distinct isoforms. FAM111B has a paralog, FAM111A, which is located only 16 kb from this gene on human chromosome 11q12.1 and also has a trypsin-like peptidase domain.	Hereditary fibrosing poikiloderma (HFP) is a rare genetic disorder caused by mutations in the FAM111B gene. The disease is characterized by mottled pigmentation, telangiectasia, epidermal atrophy, tendon contractures, and progressive pulmonary fibrosis. There is currently no cure for HFP, and treatment is mainly supportive. However, targeted drug discovery efforts are underway to develop therapies that can slow or halt the progression of the disease. One potential target is the TGF-β pathway, which is known to play a role in fibrosis. Several drugs that target this pathway, such as pirfenidone and nintedanib, have been approved for the treatment of idiopathic pulmonary fibrosis, a related condition. These drugs may also be effective in treating HFP, although further research is needed to confirm their efficacy.	GO:0006260 DNA replication;GO:0006259 DNA metabolic process;GO:0006508 proteolysis		Human disease related genes:Congenital malformations:Congenital malformations of skin; Predicted intracellular proteins; Disease related genes	Nucleoplasm (Approved); Additional: Cytosol				0.0	0.0	0.0	0.0	0.0	0.0	0.0	0.0	0.0	0.0	0.0	0.0	0.0	0.0	0.0	0.0	0.0	0.0	0.0	0.0
TMEM179B	374395	symbol	H. sapiens	374395	H. sapiens	TMEM179B	transmembrane protein 179B	TMEM179B is a human gene that encodes for a transmembrane protein known as transmembrane protein 179B. This protein is located in the nuclear speck and nucleolus, which are structures within the cell nucleus. The function of TMEM179B is not yet fully understood, but it is believed to play a role in cellular processes related to the nucleus. The gene is currently being studied by researchers to better understand its function and potential implications for human health.	There is currently limited information available on the disease implications of TMEM179B. However, some studies have suggested that mutations in this gene may be associated with certain types of cancer, including breast cancer and lung cancer. Targeted drug discovery efforts for TMEM179B are still in the early stages, as the function of the protein encoded by this gene is not yet fully understood. However, some researchers are exploring the potential of developing drugs that target the nuclear speck and nucleolus, where TMEM179B is located, as a way to treat certain types of cancer. There are currently no drugs on the market that specifically target TMEM179B.			Transporters	Nuclear speckles (Enhanced)				0.0	0.0	0.0	0.0	0.0	0.0	1.0	0.0	0.0	0.0	0.0	0.0	0.0	0.0	0.0	0.0	0.0	0.0	0.0	0.0
C12orf63	144535	gene_synonym	H. sapiens	144535	H. sapiens	CFAP54	cilia and flagella associated protein 54	CFAP54 is a gene that is predicted to play a role in the assembly and movement of cilia and flagella, which are hair-like structures on the surface of cells that are involved in cell motility and other processes. The gene is also predicted to be involved in spermatogenesis, the production of sperm cells. CFAP54 is thought to act upstream of or within several processes related to cilia function, including cerebrospinal fluid circulation, motile cilium assembly, and mucociliary clearance. The protein encoded by CFAP54 is predicted to be located in the axoneme, the central structure of cilia and flagella.	There is limited information available on the disease implications of CFAP54 mutations. However, mutations in other genes involved in cilia function have been linked to a range of disorders known as ciliopathies, including primary ciliary dyskinesia, Bardet-Biedl syndrome, and polycystic kidney disease. It is possible that mutations in CFAP54 could also contribute to the development of these or other ciliopathies. There are currently no targeted drug discovery efforts specifically focused on CFAP54. However, there are ongoing efforts to develop drugs that target other genes involved in cilia function, such as IFT88 and KIF3A, as potential treatments for ciliopathies. There are currently no drugs on the market that specifically target CFAP54. However, there are several drugs that have been approved for the treatment of ciliopathies, including cystic fibrosis transmembrane conductance regulator (CFTR) modulators for cystic fibrosis and vasopressin receptor antagonists for polycystic kidney disease. These drugs target specific pathways involved in cilia function and have shown promise in improving symptoms and slowing disease progression in some patients.	GO:0120197 mucociliary clearance;GO:0090660 cerebrospinal fluid circulation;GO:0003016 respiratory system process		Predicted intracellular proteins	Microtubules (Approved); Additional: Cytosol				0.0	0.0	0.0	0.0	0.0	0.0	0.0	0.0	0.0	0.0	0.0	0.0	0.0	0.0	1.0	0.0	0.0	0.0	0.0	0.0
TPTE2P6	374491	symbol	H. sapiens	374491	H. sapiens	TPTE2P6	TPTE2 pseudogene 6										0.0	0.0	0.0	0.0	0.0	0.0	0.0	0.0	0.0	0.0	0.0	0.0	0.0	0.0	0.0	0.0	0.0	0.0	0.0	0.0
ASPG	374569	symbol	H. sapiens	374569	H. sapiens	ASPG	asparaginase	The human gene ASPG encodes for a protein that is predicted to have multiple enzymatic activities, including asparaginase activity and lysophospholipase activity. It is also predicted to be involved in asparagine and phospholipid metabolic processes. The protein is expected to be located in the cytosol.	There is limited information available on the disease implications of ASPG mutations. However, recent studies have suggested that ASPG may play a role in cancer progression and drug resistance. Targeted drug discovery efforts for ASPG have focused on developing inhibitors of its asparaginase activity, which could potentially be used to treat cancers that are dependent on asparagine for growth. One example of a successful drug targeting asparaginase is pegaspargase, which is used to treat acute lymphoblastic leukemia. However, there are currently no drugs specifically targeting ASPG. Further research is needed to fully understand the role of ASPG in disease and to develop targeted therapies.	GO:0009066 aspartate family amino acid metabolic process;GO:1901605 alpha-amino acid metabolic process;GO:0006520 amino acid metabolic process		Enzymes; ENZYME proteins:Hydrolases; Predicted intracellular proteins		Procaine			0.0	0.0	0.0	0.0	0.0	0.0	0.0	0.0	0.0	0.0	0.0	0.0	0.0	0.0	0.0	0.0	0.0	0.0	0.0	0.0
TEX9	374618	symbol	H. sapiens	374618	H. sapiens	TEX9	testis expressed 9	TEX9 (Testis Expressed 9) is a gene that is specifically expressed in the testis. It is located on chromosome 8 and encodes a protein that is involved in the formation of sperm cells. The exact function of TEX9 is not yet fully understood, but it is believed to play a role in the regulation of gene expression during spermatogenesis. Mutations in the TEX9 gene have been associated with male infertility, highlighting the importance of this gene in the reproductive system. Further research is needed to fully understand the role of TEX9 in spermatogenesis and its potential as a target for infertility treatments.	There is currently limited information available on the disease implications of TEX9 mutations. However, studies have shown that mutations in this gene can lead to male infertility, suggesting that it may be a potential target for infertility treatments. Targeted drug discovery efforts for TEX9 are still in the early stages, and there are currently no drugs on the market that specifically target this gene. However, there are several drugs that are used to treat male infertility by targeting other genes involved in spermatogenesis, such as follicle-stimulating hormone (FSH) and luteinizing hormone (LH). These drugs include human chorionic gonadotropin (hCG), human menopausal gonadotropin (hMG), and gonadotropin-releasing hormone (GnRH) agonists. Further research is needed to determine the potential of TEX9 as a target for infertility treatments and to develop drugs that specifically target this gene.			Predicted intracellular proteins	Cytosol (Approved); Additional: Plasma membrane				0.0	0.0	0.0	0.0	0.0	0.0	0.0	0.0	0.0	0.0	0.0	0.0	0.0	0.0	0.0	0.0	0.0	0.0	0.0	0.0
C19orf45	374877	gene_synonym	H. sapiens	374877	H. sapiens	TEX45	testis expressed 45	TEX45 (Testis Expressed 45) is a gene that is specifically expressed in the testis. It encodes a protein that is involved in the formation of sperm cells. The protein contains a conserved domain that is found in a family of proteins involved in DNA repair and recombination. Studies have shown that mutations in the TEX45 gene can lead to male infertility. The exact function of the protein encoded by TEX45 is not yet fully understood, but it is believed to play a role in the meiotic recombination process that occurs during the formation of sperm cells. Further research is needed to fully understand the role of TEX45 in male fertility.	Currently, there are no targeted drug discovery efforts or drugs on the market specifically targeting the TEX45 gene. However, mutations in the gene have been associated with male infertility, and further research into the function of the protein encoded by TEX45 may lead to potential therapeutic targets for infertility. In addition, understanding the role of TEX45 in DNA repair and recombination may have implications for cancer treatment, as defects in these processes can lead to genomic instability and cancer development. Overall, while there are currently no drugs targeting TEX45, continued research into its function and disease implications may lead to potential therapeutic targets in the future.			Predicted intracellular proteins					0.0	0.0	0.0	0.0	0.0	0.0	0.0	0.0	0.0	0.0	0.0	0.0	0.0	0.0	0.0	0.0	0.0	0.0	0.0	0.0
C1orf187	374946	gene_synonym	H. sapiens	374946	H. sapiens	DRAXIN	dorsal inhibitory axon guidance protein	DRAXIN is a human gene that is involved in the negative regulation of the canonical Wnt signaling pathway, neuron projection development, and nervous system development. It is predicted to act upstream of or within the negative regulation of axon extension and neuron apoptotic process. DRAXIN is predicted to be active in the extracellular region.	There is limited information available on the disease implications of DRAXIN. However, some studies have suggested that DRAXIN may play a role in the development of certain neurological disorders, such as Alzheimer's disease and schizophrenia. Targeted drug discovery efforts for DRAXIN are also limited, but some studies have explored the potential of using DRAXIN as a therapeutic target for promoting axon regeneration in spinal cord injury. Currently, there are no drugs on the market that specifically target DRAXIN. However, there are drugs that target the canonical Wnt signaling pathway, which DRAXIN negatively regulates, such as the anti-cancer drug, Vemurafenib. Additionally, drugs that promote axon regeneration, such as the immunosuppressant drug, Cyclosporine A, may indirectly affect DRAXIN activity. Further research is needed to fully understand the potential therapeutic implications of DRAXIN and to develop targeted drugs for its regulation.	GO:0021528 commissural neuron differentiation in spinal cord;GO:0110088 hippocampal neuron apoptotic process;GO:0110091 negative regulation of hippocampal neuron apoptotic process		Predicted secreted proteins					0.0	0.0	0.0	0.0	0.0	0.0	0.0	0.0	0.0	0.0	0.0	0.0	0.0	0.0	0.0	0.0	0.0	0.0	0.0	0.0
C1orf95	375057	gene_synonym	H. sapiens	375057	H. sapiens	STUM	stum, mechanosensory transduction mediator homolog	The human gene STUM is predicted to be an integral component of the membrane. It is a homolog of the mechanosensory transduction mediator, which suggests that it may play a role in sensing mechanical stimuli. However, further research is needed to fully understand the function of this gene.	Unfortunately, there is currently limited information available on the disease implications and targeted drug discovery efforts for the STUM gene. As it is a relatively newly discovered gene, research is ongoing to fully understand its function and potential therapeutic applications. However, there are currently no drugs on the market that specifically target this gene. As more research is conducted, it is possible that new drug targets and therapies may be identified for diseases or conditions related to the STUM gene.				Cytosol (Approved)				0.0	0.0	0.0	0.0	0.0	0.0	0.0	0.0	0.0	0.0	0.0	0.0	0.0	0.0	0.0	0.0	0.0	0.0	0.0	0.0
MAST4	375449	symbol	H. sapiens	375449	H. sapiens	MAST4	microtubule associated serine/threonine kinase family member 4	MAST4 is a gene that encodes a protein belonging to the microtubule-associated serine/threonine protein kinase family. These proteins contain a domain that allows them to control the effects of their kinase activities by determining their own scaffold. Alternative splicing of the MAST4 gene results in the production of multiple transcript variants that encode different isoforms of the protein.	Research on MAST4 and its potential implications in disease is still in its early stages. However, some studies have suggested that MAST4 may play a role in the development and progression of certain types of cancer, including breast cancer and glioblastoma. Additionally, mutations in the MAST4 gene have been associated with neurodevelopmental disorders such as autism spectrum disorder and intellectual disability. As for targeted drug discovery efforts, there are currently no drugs on the market that specifically target MAST4. However, there is ongoing research into the development of small molecule inhibitors that could potentially block the activity of MAST4 and other related kinases. These inhibitors could have potential therapeutic applications in cancer and other diseases. One example of a successful drug targeting a related kinase is imatinib, which targets the BCR-ABL kinase in chronic myeloid leukemia. Another example is vemurafenib, which targets the BRAF kinase in melanoma. These drugs have shown significant clinical efficacy and have revolutionized the treatment of these diseases. It remains to be seen whether similar success can be achieved with targeted therapies for MAST4 and related kinases.	GO:0018105 peptidyl-serine phosphorylation;GO:0018209 peptidyl-serine modification;GO:0006468 protein phosphorylation	yes	Kinases:AGC Ser/Thr protein kinases; Enzymes; ENZYME proteins:Transferases; Predicted intracellular proteins	Cytosol;Nucleoplasm (Approved)			(M5906)HALLMARK ESTROGEN RESPONSE EARLY	0.0	0.0	0.0	0.0	0.0	0.0	0.0	0.0	0.0	0.0	0.0	0.0	0.0	0.0	0.0	0.0	0.0	0.0	0.0	0.0
LINC00317	378828	symbol	H. sapiens	378828	H. sapiens	LINC00317	long intergenic non-protein coding RNA 317										0.0	0.0	0.0	0.0	0.0	0.0	0.0	0.0	0.0	0.0	0.0	0.0	0.0	0.0	0.0	0.0	0.0	0.0	0.0	0.0
RNF148	378925	symbol	H. sapiens	378925	H. sapiens	RNF148	ring finger protein 148	RNF148, also known as ring finger protein 148, is a human gene that is predicted to have ubiquitin protein ligase activity and be involved in ubiquitin-dependent protein catabolic processes. It is also predicted to be an integral component of the membrane and active in the Golgi apparatus, endoplasmic reticulum, and late endosome. This information is provided by the Alliance of Genome Resources as of April 2022.	There is limited information available on the disease implications of RNF148. However, recent studies have suggested that RNF148 may play a role in the development and progression of certain types of cancer, including breast cancer and hepatocellular carcinoma. Targeted drug discovery efforts for RNF148 are currently underway, with a focus on identifying small molecule inhibitors that can selectively target the protein and inhibit its activity. While there are currently no drugs on the market that specifically target RNF148, there are several drugs that have been developed to target other proteins in the ubiquitin-proteasome system, which may have potential therapeutic applications for diseases associated with RNF148 dysregulation. Examples of such drugs include bortezomib, which is used to treat multiple myeloma, and carfilzomib, which is used to treat relapsed or refractory multiple myeloma.	GO:0006511 ubiquitin-dependent protein catabolic process;GO:0019941 modification-dependent protein catabolic process;GO:0043632 modification-dependent macromolecule catabolic process		Predicted intracellular proteins	Cytosol (Approved)				0.0	0.0	0.0	0.0	0.0	0.0	0.0	0.0	0.0	0.0	0.0	0.0	0.0	0.0	0.0	0.0	0.0	0.0	0.0	0.0
IL31	386653	symbol	H. sapiens	386653	H. sapiens	IL31	interleukin 31	IL31 is a gene that is primarily produced by activated Th2-type T cells. It interacts with a receptor made up of IL31RA and OSMR, which is always present on epithelial cells and keratinocytes. IL31 is thought to play a role in promoting allergic skin disorders and regulating other allergic diseases, such as asthma.	IL31 has been implicated in a variety of allergic diseases, including atopic dermatitis, allergic rhinitis, and asthma. In atopic dermatitis, IL31 is thought to contribute to the intense itching and skin inflammation characteristic of the disease. Targeting IL31 signaling has emerged as a potential therapeutic strategy for these diseases. Several drugs targeting IL31 or its receptor are currently in development, including monoclonal antibodies and small molecule inhibitors. One example of a successful drug targeting IL31 is nemolizumab, a monoclonal antibody that blocks IL31 signaling. Nemolizumab has shown promising results in clinical trials for atopic dermatitis and is currently approved for use in Japan. Other drugs targeting IL31 are also in clinical trials for various allergic diseases, highlighting the potential of this pathway as a therapeutic target.	GO:0002376 immune system process;GO:0007165 signal transduction;GO:0023052 signaling		Predicted secreted proteins					0.0	0.0	0.0	0.0	0.0	0.0	0.0	0.0	1.0	0.0	0.0	0.0	0.0	0.0	0.0	0.0	0.0	0.0	0.0	0.0
SLC7A5P2	387254	symbol	H. sapiens	387254	H. sapiens	SLC7A5P2	solute carrier family 7 member 5 pseudogene 2			GO:0055085 transmembrane transport;GO:0006810 transport;GO:0051234 establishment of localization							0.0	0.0	0.0	0.0	0.0	0.0	0.0	0.0	0.0	0.0	0.0	0.0	0.0	0.0	0.0	0.0	0.0	0.0	0.0	0.0
TBPL2	387332	symbol	H. sapiens	387332	H. sapiens	TBPL2	TATA-box binding protein like 2	TBPL2, or TATA-box binding protein like 2, is a gene that is predicted to play a role in RNA polymerase II general transcription initiation factor activity and DNA-templated transcription initiation. It is located in both the cytoplasm and nucleus. This information is provided by the Alliance of Genome Resources as of April 2022.	There is limited information available on the disease implications of TBPL2. However, some studies have suggested that it may be involved in the development and progression of certain types of cancer, including breast cancer and hepatocellular carcinoma. As such, TBPL2 may be a potential target for drug discovery efforts aimed at treating these types of cancer. Currently, there are no drugs on the market that specifically target TBPL2. However, there are several drugs that target other proteins involved in transcription initiation, such as CDK7 and CDK9. These drugs, including flavopiridol and dinaciclib, have shown promise in preclinical studies and clinical trials for the treatment of various types of cancer. Overall, while more research is needed to fully understand the role of TBPL2 in disease, it may represent a potential target for drug discovery efforts aimed at treating certain types of cancer.	GO:0006352 DNA-templated transcription initiation;GO:0006366 transcription by RNA polymerase II;GO:0006351 DNA-templated transcription		Transcription factors:beta-Sheet binding to DNA; Predicted intracellular proteins					0.0	0.0	0.0	0.0	0.0	1.0	0.0	0.0	0.0	0.0	0.0	0.0	0.0	0.0	0.0	0.0	0.0	0.0	0.0	0.0
LINC00320	387486	symbol	H. sapiens	387486	H. sapiens	LINC00320	long intergenic non-protein coding RNA 320										0.0	0.0	0.0	0.0	0.0	0.0	0.0	0.0	0.0	0.0	0.0	0.0	0.0	0.0	0.0	0.0	0.0	0.0	0.0	0.0
SLC22A25	387601	symbol	H. sapiens	387601	H. sapiens	SLC22A25	solute carrier family 22 member 25	SLC22A25 is a human gene that is predicted to enable transmembrane transporter activity and be involved in organic anion transport. It is also predicted to be an integral component of the membrane. This information is provided by the Alliance of Genome Resources as of April 2022.	Unfortunately, there is currently very limited information available on the disease implications and targeted drug discovery efforts for SLC22A25. This is likely due to the fact that the gene has only recently been identified and its function is not yet well understood. As a result, there are no known drugs on the market that specifically target SLC22A25. However, as research on this gene continues, it is possible that new drug targets and therapeutic approaches may be identified.	GO:0015711 organic anion transport;GO:0055085 transmembrane transport;GO:0071702 organic substance transport		Transporters:Electrochemical Potential-driven transporters					0.0	0.0	0.0	0.0	0.0	0.0	0.0	0.0	0.0	0.0	0.0	0.0	0.0	0.0	0.0	0.0	0.0	0.0	0.0	0.0
C10orf140	387640	gene_synonym	H. sapiens	387640	H. sapiens	SKIDA1	SKI/DACH domain containing 1	SKIDA1 (SKI/DACH domain containing 1) is a gene that encodes a protein involved in the regulation of cell growth and differentiation. The protein contains a SKI/DACH domain, which is found in proteins that interact with transcription factors and regulate gene expression. SKIDA1 has been shown to interact with the tumor suppressor protein p53 and may play a role in the regulation of cell cycle progression and apoptosis. Mutations in SKIDA1 have been associated with various types of cancer, including breast and lung cancer. Additionally, SKIDA1 has been implicated in the development of the nervous system and may play a role in neurodegenerative diseases.	There is limited information available on targeted drug discovery efforts for SKIDA1, as it is a relatively new gene of interest in cancer research. However, studies have shown that SKIDA1 may be a potential therapeutic target for breast and lung cancer. In breast cancer, SKIDA1 has been found to be overexpressed in tumor tissues and associated with poor prognosis. In lung cancer, SKIDA1 has been shown to promote tumor growth and metastasis. Therefore, targeting SKIDA1 may be a promising approach for the treatment of these cancers. Currently, there are no drugs on the market that specifically target SKIDA1. However, there are drugs that target other proteins involved in the same pathways as SKIDA1. For example, inhibitors of the p53-MDM2 interaction, such as Nutlin-3, have been developed and are in clinical trials for the treatment of various types of cancer. Since SKIDA1 interacts with p53, it is possible that these inhibitors may also indirectly target SKIDA1. Additionally, drugs that target other proteins involved in cell cycle regulation and apoptosis, such as cyclin-dependent kinase inhibitors and Bcl-2 inhibitors, may also be effective in targeting SKIDA1-mediated pathways.			Predicted intracellular proteins	Nuclear bodies (Approved); Additional: Cytosol;Nucleoplasm				0.0	0.0	0.0	0.0	0.0	0.0	0.0	0.0	0.0	0.0	0.0	0.0	0.0	0.0	0.0	0.0	0.0	0.0	0.0	0.0
INSC	387755	symbol	H. sapiens	387755	H. sapiens	INSC	INSC spindle orientation adaptor protein	The INSC gene encodes for the INSC spindle orientation adaptor protein, which plays a crucial role in regulating cell polarization during neuroblast division in Drosophila. This process involves the formation of two signaling complexes that are anchored by Inscuteable, which ensures their proper localization at the apical side of the cell. This precise regulation of cell polarization is essential for the asymmetric division of neuroblasts into another neuroblast and a smaller ganglion mother cell on the basal side. The INSC gene is therefore important for the development and maintenance of the nervous system in Drosophila.	There is limited information available on the disease implications of the INSC gene. However, studies have shown that mutations in the gene can lead to defects in neuroblast division and neuronal differentiation, which may contribute to neurodevelopmental disorders such as autism and intellectual disability. As of now, there are no targeted drug discovery efforts specifically aimed at the INSC gene. However, drugs that target the signaling pathways involved in neuroblast division and neuronal differentiation may indirectly affect the function of INSC. For example, drugs that modulate the activity of the Notch signaling pathway, which is involved in neuroblast division, have been investigated as potential treatments for neurodevelopmental disorders. There are currently no drugs on the market that specifically target the INSC gene. However, drugs that target the Notch signaling pathway, such as gamma-secretase inhibitors, have been approved for the treatment of certain types of cancer. Additionally, drugs that enhance neuronal differentiation, such as retinoic acid, have been used to treat neurodevelopmental disorders.	GO:0009786 regulation of asymmetric cell division;GO:0045176 apical protein localization;GO:0008356 asymmetric cell division		Predicted intracellular proteins					0.0	0.0	0.0	0.0	0.0	0.0	0.0	0.0	0.0	0.0	0.0	0.0	0.0	0.0	0.0	0.0	0.0	0.0	0.0	0.0
C12orf68	387856	gene_synonym	H. sapiens	387856	H. sapiens	CCDC184	coiled-coil domain containing 184	CCDC184 is a human gene that encodes for a protein called coiled-coil domain containing 184. This protein is located in the cytoplasm, which is the fluid inside cells. The function of CCDC184 is not yet fully understood, but it contains a coiled-coil domain, which is a structural motif found in many proteins that is involved in protein-protein interactions. The gene is currently being studied by researchers to better understand its role in cellular processes and potential implications for human health.	Unfortunately, there is currently limited information available on the disease implications and targeted drug discovery efforts for CCDC184. As the function of the protein encoded by this gene is not yet fully understood, it is difficult to determine its potential role in disease development or progression. Additionally, there are no known drugs on the market that specifically target CCDC184. However, ongoing research into the function of this gene and its protein product may lead to the identification of potential therapeutic targets and the development of new drugs in the future.			Predicted intracellular proteins	Cytosol;Mitochondria (Approved)				0.0	0.0	0.0	0.0	0.0	0.0	0.0	0.0	0.0	0.0	0.0	0.0	0.0	0.0	0.0	0.0	0.0	0.0	0.0	0.0
C12ORF75	387882	symbol	H. sapiens	387882	H. sapiens	C12orf75	chromosome 12 open reading frame 75	The human gene C12orf75, also known as chromosome 12 open reading frame 75, is located on chromosome 12 and encodes a protein of unknown function. The gene is expressed in various tissues, including the brain, heart, and liver. Mutations in C12orf75 have been associated with a rare genetic disorder called autosomal recessive spastic ataxia of Charlevoix-Saguenay (ARSACS), which is characterized by progressive muscle weakness, ataxia, and spasticity. The exact role of C12orf75 in the development and function of the nervous system is not yet fully understood, but further research may provide insights into the pathogenesis of ARSACS and other neurological disorders.	Mutations in the C12orf75 gene have been linked to the development of autosomal recessive spastic ataxia of Charlevoix-Saguenay (ARSACS), a rare neurodegenerative disorder that primarily affects the cerebellum and spinal cord. Currently, there are no targeted drug therapies available for ARSACS, and treatment is mainly supportive and symptomatic. However, research efforts are underway to identify potential drug targets and develop novel therapies for this debilitating disease. One promising approach involves the use of gene therapy to replace the defective C12orf75 gene with a functional copy, which has shown promising results in preclinical studies. Additionally, drugs that target the underlying mechanisms of neurodegeneration, such as oxidative stress and inflammation, may also hold promise for the treatment of ARSACS. While there are currently no drugs specifically approved for ARSACS, some drugs used to treat other neurodegenerative disorders, such as Parkinson's disease, may provide symptomatic relief for ARSACS patients.			Predicted intracellular proteins	Vesicles (Approved)				0.0	0.0	0.0	0.0	0.0	0.0	0.0	0.0	0.0	0.0	0.0	0.0	0.0	0.0	0.0	0.0	0.0	0.0	0.0	0.0
UBE2Q2P1	388165	symbol	H. sapiens	388165	H. sapiens	UBE2Q2P1	UBE2Q2 pseudogene 1										0.0	0.0	0.0	0.0	0.0	0.0	0.0	0.0	0.0	0.0	0.0	0.0	0.0	0.0	0.0	0.0	0.0	0.0	0.0	0.0
TMEM220	388335	symbol	H. sapiens	388335	H. sapiens	TMEM220	transmembrane protein 220	TMEM220 is a human gene that is predicted to be an integral component of the membrane. It encodes for a transmembrane protein, which means that it spans across the cell membrane. However, the exact function of TMEM220 is currently unknown. The gene is located on chromosome 11 and has been identified as a potential candidate gene for certain diseases, such as schizophrenia and bipolar disorder. Further research is needed to fully understand the role of TMEM220 in human biology and disease.	There is limited information available on the disease implications of TMEM220, as its function is not well understood. However, studies have suggested that the gene may be involved in the development of certain psychiatric disorders, such as schizophrenia and bipolar disorder. Targeted drug discovery efforts for TMEM220 are currently limited due to the lack of knowledge about its function. There are currently no drugs on the market that specifically target TMEM220. However, there are drugs available for the treatment of schizophrenia and bipolar disorder, which may indirectly affect the function of TMEM220. Examples of such drugs include antipsychotics and mood stabilizers. Further research is needed to fully understand the role of TMEM220 in disease and to develop targeted therapies for its potential implications.								0.0	0.0	0.0	0.0	0.0	0.0	0.0	0.0	0.0	0.0	0.0	0.0	0.0	0.0	0.0	0.0	0.0	0.0	0.0	0.0
KRTAP26-1	388818	symbol	H. sapiens	388818	H. sapiens	KRTAP26-1	keratin associated protein 26-1	KRTAP26-1 is a human gene that encodes for a keratin-associated protein. It is predicted to be located in the cytosol, which is the fluid inside cells where many cellular processes occur. Keratin-associated proteins are important for the structure and function of hair, nails, and skin. KRTAP26-1 is one of many genes that encode for keratin-associated proteins, and variations in these genes can affect the appearance and health of hair, nails, and skin. Understanding the function of KRTAP26-1 and other keratin-associated proteins can provide insights into the biology of these tissues and may have implications for the development of treatments for hair and skin disorders.	Unfortunately, there is currently no information available on disease implications or targeted drug discovery efforts for KRTAP26-1. This is likely due to the fact that it is a relatively understudied gene and its function in hair and skin biology is not well understood. As a result, there are no drugs on the market that specifically target KRTAP26-1. However, there are many drugs available for the treatment of hair and skin disorders, such as minoxidil for hair loss and retinoids for acne, that may indirectly affect the function of keratin-associated proteins like KRTAP26-1. Further research into the function of KRTAP26-1 and other keratin-associated proteins may lead to the development of new treatments for hair and skin disorders in the future.			Predicted intracellular proteins					0.0	0.0	0.0	0.0	0.0	0.0	0.0	0.0	0.0	0.0	0.0	0.0	0.0	0.0	0.0	0.0	0.0	0.0	0.0	0.0
LINC00207	388910	symbol	H. sapiens	388910	H. sapiens	LINC00207	long intergenic non-protein coding RNA 207										0.0	0.0	0.0	0.0	0.0	0.0	0.0	0.0	0.0	0.0	0.0	0.0	0.0	0.0	0.0	0.0	0.0	0.0	0.0	0.0
C3orf54	389119	gene_synonym	H. sapiens	389119	H. sapiens	INKA1	inka box actin regulator 1	INKA1, or inka box actin regulator 1, is a gene that encodes a protein with the ability to bind to protein kinases and inhibit their activity. It is predicted to play a role in negative regulation of catalytic activity and to be involved in neural tube development. The protein is located in both the cytoplasm and nucleus of cells. This information is provided by the Alliance of Genome Resources as of April 2022.	There is limited information available on the disease implications of INKA1. However, some studies have suggested that mutations in this gene may be associated with certain types of cancer, including breast cancer and glioblastoma. Targeted drug discovery efforts for INKA1 are also limited, as the function of the protein it encodes is not yet fully understood. However, some studies have suggested that INKA1 may be a potential target for cancer therapy. Currently, there are no drugs on the market that specifically target INKA1. However, there are several drugs that target protein kinases, which are the proteins that INKA1 is known to interact with. Examples of such drugs include imatinib, which is used to treat chronic myeloid leukemia, and erlotinib, which is used to treat non-small cell lung cancer.			Predicted intracellular proteins	Nucleoplasm;Vesicles (Approved)				0.0	0.0	0.0	0.0	0.0	0.0	0.0	0.0	0.0	0.0	0.0	0.0	0.0	0.0	0.0	0.0	0.0	0.0	0.0	0.0
IQCF5	389124	symbol	H. sapiens	389124	H. sapiens	IQCF5	IQ motif containing F5	IQCF5 is a human gene that is predicted to have the ability to bind to calmodulin. Calmodulin is a calcium-binding protein that plays a role in various cellular processes, including muscle contraction, neurotransmitter release, and gene expression. The function of IQCF5 is not well understood, but its ability to interact with calmodulin suggests that it may be involved in calcium signaling pathways. Further research is needed to fully understand the role of IQCF5 in human biology and disease.	Unfortunately, there is currently very limited information available on the disease implications of IQCF5 or any targeted drug discovery efforts related to this gene. As a relatively newly discovered gene, research on IQCF5 is still in its early stages, and its potential role in disease is not yet well understood. There are currently no known drugs on the market that target IQCF5 specifically. However, as research on this gene continues, it may become a target for drug discovery efforts in the future.								0.0	0.0	0.0	0.0	0.0	0.0	0.0	0.0	0.0	0.0	0.0	0.0	0.0	0.0	0.0	0.0	0.0	0.0	0.0	0.0
SAMD5	389432	symbol	H. sapiens	389432	H. sapiens	SAMD5	sterile alpha motif domain containing 5	SAMD5, or sterile alpha motif domain containing 5, is a gene located in the cytoplasm. It is involved in various biological processes, including protein binding and regulation of cellular processes. The function of SAMD5 is not fully understood, but it has been linked to cancer and neurological disorders. SAMD5 contains a sterile alpha motif domain, which is a conserved protein motif involved in protein-protein interactions. Further research is needed to fully understand the role of SAMD5 in human biology and disease.	There is limited information available on the disease implications of SAMD5. However, studies have suggested that SAMD5 may play a role in cancer and neurological disorders. In particular, SAMD5 has been found to be overexpressed in certain types of cancer, including breast cancer and lung cancer. This suggests that SAMD5 may be a potential target for cancer therapy. There are currently no targeted drug discovery efforts specifically focused on SAMD5. However, there are several drugs on the market that target proteins with similar functions to SAMD5. For example, the drug everolimus targets the protein mTOR, which is involved in protein synthesis and cellular processes similar to SAMD5. Everolimus is used to treat several types of cancer, including breast cancer and renal cell carcinoma. Another drug, rapamycin, also targets mTOR and is used to prevent organ rejection in transplant patients. Overall, while the role of SAMD5 in human biology and disease is not fully understood, its potential involvement in cancer and neurological disorders suggests that it may be a promising target for drug discovery efforts in the future.			Predicted intracellular proteins	Vesicles (Supported)				0.0	0.0	0.0	0.0	0.0	0.0	0.0	0.0	0.0	0.0	0.0	0.0	0.0	0.0	0.0	0.0	0.0	0.0	0.0	0.0
AC100803.1						None	None	None	None	None	None	None	None	None	None	None	nan	nan	nan	nan	nan	nan	nan	nan	nan	nan	nan	nan	nan	nan	nan	nan	nan	nan	nan	nan
AQP7P2	389756	symbol	H. sapiens	389756	H. sapiens	AQP7P2	aquaporin 7 pseudogene 2										0.0	0.0	0.0	0.0	0.0	0.0	0.0	0.0	0.0	0.0	0.0	0.0	0.0	0.0	0.0	0.0	0.0	0.0	0.0	0.0
LCN15	389812	symbol	H. sapiens	389812	H. sapiens	LCN15	lipocalin 15	LCN15, also known as lipocalin 15, is a human gene that is predicted to have small molecule binding activity and is located in the extracellular region. Lipocalins are a family of proteins that bind and transport small hydrophobic molecules, such as lipids and steroids. While the specific function of LCN15 is not yet fully understood, it is believed to play a role in lipid metabolism and transport. Further research is needed to fully elucidate the function of LCN15 and its potential implications for human health and disease.	There is currently limited information available on the disease implications of LCN15. However, lipocalins in general have been implicated in a variety of diseases, including cancer, inflammation, and metabolic disorders. As such, LCN15 may have potential as a therapeutic target for these conditions. There are currently no targeted drug discovery efforts specifically focused on LCN15. However, lipocalins have been targeted in drug discovery efforts for various diseases. For example, the lipocalin protein NGAL has been targeted in the development of drugs for acute kidney injury and sepsis. There are several successful drugs on the market that target lipocalins. One example is Ferriprox, which targets the lipocalin LCN2 and is used to treat iron overload in patients with thalassemia. Another example is Entresto, which targets the lipocalin ANP and is used to treat heart failure. These drugs demonstrate the potential of targeting lipocalins in drug discovery efforts.			Predicted secreted proteins					0.0	0.0	0.0	0.0	0.0	0.0	0.0	0.0	0.0	0.0	0.0	0.0	0.0	0.0	0.0	0.0	0.0	0.0	0.0	0.0
CENPVL1	389857	symbol	H. sapiens	389857	H. sapiens	CENPVL1	centromere protein V like 1	CENPVL1 is a human gene that is predicted to have carbon-sulfur lyase activity and metal ion binding activity. It is classified as a centromere protein V like 1 gene. The function of this gene is not yet fully understood, but it is believed to play a role in the maintenance of centromere structure and function. The gene is located on chromosome 2 and has been associated with various diseases, including cancer and developmental disorders. Further research is needed to fully understand the role of CENPVL1 in human biology and disease.	There is limited information available on the disease implications and targeted drug discovery efforts for CENPVL1. However, studies have suggested that mutations in this gene may be associated with various types of cancer, including breast cancer and lung cancer. Additionally, CENPVL1 has been implicated in developmental disorders such as intellectual disability and autism spectrum disorder. As of now, there are no drugs specifically targeting CENPVL1. However, there are several drugs on the market that target other proteins involved in centromere function and mitosis, such as paclitaxel and vinblastine. These drugs are used in the treatment of various types of cancer, including breast cancer, ovarian cancer, and lung cancer. Further research is needed to fully understand the role of CENPVL1 in disease and to identify potential drug targets for the treatment of associated disorders.			Predicted intracellular proteins					0.0	0.0	0.0	0.0	0.0	0.0	0.0	0.0	0.0	0.0	0.0	0.0	0.0	0.0	0.0	0.0	0.0	0.0	0.0	0.0
OR52N5	390075	symbol	H. sapiens	390075	H. sapiens	OR52N5	olfactory receptor family 52 subfamily N member 5	OR52N5 is a gene that codes for a protein called olfactory receptor family 52 subfamily N member 5. This protein is involved in the sense of smell, specifically in detecting odorant molecules in the nose. Olfactory receptors are a type of G-protein-coupled receptor (GPCR) that are responsible for recognizing and transmitting odorant signals to the brain. The olfactory receptor gene family is the largest in the genome and OR52N5 is one of many genes that make up this family. The naming system for olfactory receptor genes and proteins is unique to each organism.	There is limited information available on the disease implications of OR52N5. However, research has shown that olfactory receptors, including OR52N5, may play a role in certain diseases such as Alzheimer's disease and Parkinson's disease. Targeted drug discovery efforts for olfactory receptors are still in the early stages, but there is potential for developing drugs that can modulate olfactory receptor activity for therapeutic purposes. One example of a successful drug targeting olfactory receptors is Zavesca (miglustat), which is used to treat Gaucher disease. Zavesca works by inhibiting the activity of an olfactory receptor-like protein called glucosylceramide synthase, which is involved in the production of the lipid molecule glucosylceramide. Another example is the drug cilostazol, which targets the olfactory receptor OR2T11 and is used to treat peripheral artery disease. However, more research is needed to fully understand the potential of olfactory receptors as drug targets.	GO:0050911 detection of chemical stimulus involved in sensory perception of smell;GO:0007608 sensory perception of smell;GO:0050907 detection of chemical stimulus involved in sensory perception		G-protein coupled receptors:Odorant/olfactory and gustatory receptors					0.0	0.0	0.0	0.0	0.0	0.0	0.0	0.0	0.0	0.0	1.0	0.0	0.0	0.0	0.0	0.0	0.0	0.0	0.0	0.0
OR52E6	390078	symbol	H. sapiens	390078	H. sapiens	OR52E6	olfactory receptor family 52 subfamily E member 6	OR52E6 is a gene that codes for a protein called olfactory receptor family 52 subfamily E member 6. This protein is involved in the sense of smell, as it interacts with odorant molecules in the nose to trigger a neuronal response that leads to the perception of a smell. Olfactory receptors like OR52E6 are part of a large family of G-protein-coupled receptors that share a 7-transmembrane domain structure with many neurotransmitter and hormone receptors. The olfactory receptor gene family is the largest in the genome, and the nomenclature assigned to these genes and proteins is specific to this organism.	There is limited information available on the disease implications of OR52E6. However, research has shown that olfactory receptors, including OR52E6, may play a role in various diseases such as Alzheimer's disease, Parkinson's disease, and cancer. Targeted drug discovery efforts for OR52E6 are also limited, as the function and specific ligands for this receptor are not well understood. However, there have been some successful drugs on the market that target other olfactory receptors, such as Zelboraf (vemurafenib) for the treatment of melanoma, which targets the olfactory receptor OR1D2. Additionally, some studies have shown that certain odorants can activate olfactory receptors and have potential therapeutic effects, such as lavender oil for anxiety and depression. Further research is needed to fully understand the potential disease implications and drug discovery opportunities for OR52E6 and other olfactory receptors.	GO:0050911 detection of chemical stimulus involved in sensory perception of smell;GO:0007608 sensory perception of smell;GO:0050907 detection of chemical stimulus involved in sensory perception		G-protein coupled receptors:Odorant/olfactory and gustatory receptors					0.0	0.0	0.0	0.0	0.0	0.0	0.0	0.0	0.0	0.0	1.0	0.0	0.0	0.0	0.0	0.0	0.0	0.0	0.0	0.0
OR52E4	390081	symbol	H. sapiens	390081	H. sapiens	OR52E4	olfactory receptor family 52 subfamily E member 4	OR52E4 is a gene that codes for a protein called olfactory receptor family 52 subfamily E member 4. This protein is involved in the sense of smell, as it interacts with odorant molecules in the nose to trigger a neuronal response that leads to the perception of a smell. Olfactory receptors like OR52E4 are part of a large family of G-protein-coupled receptors that share a 7-transmembrane domain structure with many neurotransmitter and hormone receptors. The olfactory receptor gene family is the largest in the genome, and the nomenclature assigned to these genes and proteins is specific to this organism.	There is limited information available on the disease implications of OR52E4. However, research has shown that olfactory receptors, including OR52E4, may play a role in various diseases such as Alzheimer's disease, Parkinson's disease, and cancer. Targeted drug discovery efforts for OR52E4 are also limited, but some studies have explored the potential of using olfactory receptors as drug targets for various diseases. One example is the use of olfactory receptors as targets for cancer therapy, where drugs can be designed to specifically target cancer cells that express certain olfactory receptors. Currently, there are no drugs on the market that specifically target OR52E4, but there are drugs that target other olfactory receptors, such as the anti-migraine drug zolmitriptan, which targets the olfactory receptor OR1D2.	GO:0050911 detection of chemical stimulus involved in sensory perception of smell;GO:0007608 sensory perception of smell;GO:0050907 detection of chemical stimulus involved in sensory perception		G-protein coupled receptors:Odorant/olfactory and gustatory receptors					0.0	0.0	0.0	0.0	0.0	0.0	0.0	0.0	0.0	0.0	1.0	0.0	0.0	0.0	0.0	0.0	0.0	0.0	0.0	0.0
OR8H3	390152	symbol	H. sapiens	390152	H. sapiens	OR8H3	olfactory receptor family 8 subfamily H member 3	OR8H3 is a gene that codes for a protein that is a member of the olfactory receptor family. Olfactory receptors are responsible for detecting odorant molecules in the nose and initiating a neuronal response that triggers the perception of a smell. The olfactory receptor proteins are part of a large family of G-protein-coupled receptors and share a 7-transmembrane domain structure with many neurotransmitter and hormone receptors. The olfactory receptor gene family is the largest in the genome and the nomenclature assigned to the olfactory receptor genes and proteins for this organism is independent of other organisms.	There is limited information available on the disease implications of OR8H3. However, the olfactory receptor family has been implicated in various diseases, including Alzheimer's disease, Parkinson's disease, and schizophrenia. Targeted drug discovery efforts for olfactory receptors have been challenging due to their large number and diversity. However, recent advances in high-throughput screening and computational methods have led to the identification of several compounds that can modulate olfactory receptor activity. One example is the drug Mirabegron, which targets the beta-3 adrenergic receptor, a member of the olfactory receptor family, and is used to treat overactive bladder. Another example is the drug Valsartan, which targets the angiotensin II receptor type 1, another member of the olfactory receptor family, and is used to treat hypertension. These drugs demonstrate the potential of targeting olfactory receptors for drug discovery and development.	GO:0050911 detection of chemical stimulus involved in sensory perception of smell;GO:0007608 sensory perception of smell;GO:0050907 detection of chemical stimulus involved in sensory perception		G-protein coupled receptors:Odorant/olfactory and gustatory receptors					0.0	0.0	0.0	0.0	0.0	0.0	0.0	0.0	0.0	0.0	1.0	0.0	0.0	0.0	0.0	0.0	0.0	0.0	0.0	0.0
OR5T1	390155	symbol	H. sapiens	390155	H. sapiens	OR5T1	olfactory receptor family 5 subfamily T member 1	OR5T1 is a gene that codes for a protein called olfactory receptor family 5 subfamily T member 1. This protein is involved in the sense of smell, as it interacts with odorant molecules in the nose to trigger a neuronal response that leads to the perception of a smell. Olfactory receptors like OR5T1 are part of a large family of G-protein-coupled receptors that share a similar structure with neurotransmitter and hormone receptors. The olfactory receptor gene family is the largest in the genome, and the nomenclature used for these genes and proteins is specific to this organism.	There is limited information available on the disease implications of OR5T1. However, research has shown that olfactory receptors, including OR5T1, may play a role in various diseases such as Alzheimer's disease, Parkinson's disease, and cancer. Targeted drug discovery efforts for OR5T1 are also limited, as the function and specific role of this protein in disease pathology are not well understood. However, there have been successful drug discoveries targeting other olfactory receptors, such as the drug Zavesca, which targets the olfactory receptor OR2AT4 and is used to treat Gaucher disease. Additionally, the drug Mirabegron, which targets the olfactory receptor OR3A1, is used to treat overactive bladder. These examples demonstrate the potential for olfactory receptors as drug targets, but further research is needed to fully understand the role of OR5T1 in disease and its potential as a drug target.	GO:0050911 detection of chemical stimulus involved in sensory perception of smell;GO:0007608 sensory perception of smell;GO:0050907 detection of chemical stimulus involved in sensory perception		G-protein coupled receptors:Odorant/olfactory and gustatory receptors					0.0	0.0	0.0	0.0	0.0	0.0	0.0	0.0	0.0	0.0	1.0	0.0	0.0	0.0	0.0	0.0	0.0	0.0	0.0	0.0
EIF4A1P6	390407	symbol	H. sapiens	390407	H. sapiens	EIF4A1P6	eukaryotic translation initiation factor 4A1 pseudogene 6										0.0	0.0	0.0	0.0	0.0	0.0	0.0	0.0	0.0	0.0	0.0	0.0	0.0	0.0	0.0	0.0	0.0	0.0	0.0	0.0
OR11G2	390439	symbol	H. sapiens	390439	H. sapiens	OR11G2	olfactory receptor family 11 subfamily G member 2	OR11G2 is a gene that codes for a protein called olfactory receptor family 11 subfamily G member 2. This protein is involved in the sense of smell, as it interacts with odorant molecules in the nose to trigger a neuronal response that leads to the perception of a smell. Olfactory receptors like OR11G2 are part of a large family of G-protein-coupled receptors that share a similar structure with neurotransmitter and hormone receptors. The olfactory receptor gene family is the largest in the genome, and the nomenclature used for these genes and proteins is specific to this organism.	There is limited information available on the disease implications of OR11G2. However, research has shown that olfactory receptors, including OR11G2, may play a role in various diseases such as Alzheimer's disease, Parkinson's disease, and cancer. Targeted drug discovery efforts for OR11G2 are also limited, as the function and mechanism of this protein are not fully understood. However, some studies have suggested that targeting olfactory receptors could be a potential therapeutic strategy for certain diseases. Currently, there are no drugs on the market that specifically target OR11G2. However, there are drugs that target other olfactory receptors, such as the anti-migraine drug zolmitriptan, which targets the olfactory receptor OR1D2. Further research is needed to fully understand the potential therapeutic implications of targeting OR11G2 and other olfactory receptors.	GO:0050911 detection of chemical stimulus involved in sensory perception of smell;GO:0007608 sensory perception of smell;GO:0050907 detection of chemical stimulus involved in sensory perception		G-protein coupled receptors:Odorant/olfactory and gustatory receptors					0.0	0.0	0.0	0.0	0.0	0.0	0.0	0.0	0.0	0.0	1.0	0.0	0.0	0.0	0.0	0.0	0.0	0.0	0.0	0.0
OR4F6	390648	symbol	H. sapiens	390648	H. sapiens	OR4F6	olfactory receptor family 4 subfamily F member 6	OR4F6 is a gene that codes for a protein called olfactory receptor family 4 subfamily F member 6. This protein is involved in the sense of smell, as it interacts with odorant molecules in the nose to trigger a neuronal response that leads to the perception of a smell. Olfactory receptors like OR4F6 are part of a large family of G-protein-coupled receptors that share a 7-transmembrane domain structure with many neurotransmitter and hormone receptors. The olfactory receptor gene family is the largest in the genome, and the nomenclature assigned to these genes and proteins is specific to this organism.	There is limited information available on the disease implications of OR4F6. However, research has shown that olfactory receptors, including OR4F6, may play a role in various diseases such as Alzheimer's disease, Parkinson's disease, and cancer. Targeted drug discovery efforts for OR4F6 are also limited, as the function and potential therapeutic applications of this protein are not well understood. However, there have been some successful drugs on the market that target other olfactory receptors, such as Zelboraf (vemurafenib) for the treatment of melanoma, which targets the olfactory receptor OR51E1. Additionally, some studies have shown that certain odorants can activate olfactory receptors and have potential therapeutic applications, such as the use of lavender oil to reduce anxiety and promote relaxation. Further research is needed to fully understand the potential disease implications and therapeutic applications of OR4F6 and other olfactory receptors.	GO:0050911 detection of chemical stimulus involved in sensory perception of smell;GO:0007608 sensory perception of smell;GO:0050907 detection of chemical stimulus involved in sensory perception		G-protein coupled receptors:Odorant/olfactory and gustatory receptors					0.0	0.0	0.0	0.0	0.0	0.0	0.0	0.0	0.0	0.0	1.0	0.0	0.0	0.0	0.0	0.0	0.0	0.0	0.0	0.0
ARL5C	390790	symbol	H. sapiens	390790	H. sapiens	ARL5C	ADP ribosylation factor like GTPase 5C	ARL5C is a human gene that encodes a protein with predicted GTP binding activity. It is believed to play a role in intracellular protein transport, protein localization to the Golgi membrane, and vesicle-mediated transport. ARL5C is predicted to be active in the trans-Golgi network, a complex of vesicles and tubules that sorts and modifies proteins before they are transported to their final destinations. While the exact function of ARL5C is not yet fully understood, it is thought to be involved in regulating the movement of proteins within cells.	There is limited information available on the disease implications of ARL5C. However, recent studies have suggested that mutations in this gene may be associated with certain types of cancer, including breast cancer and hepatocellular carcinoma. Targeted drug discovery efforts for ARL5C are currently underway, with a focus on developing small molecule inhibitors that can selectively target the protein and potentially inhibit its activity. While there are currently no drugs on the market that specifically target ARL5C, there are several drugs that target related proteins involved in intracellular protein transport and vesicle-mediated transport, such as brefeldin A and golgicide A. These drugs have been used in research settings to study the function of these proteins and may have potential therapeutic applications in the future.	GO:1903292 protein localization to Golgi membrane;GO:0034067 protein localization to Golgi apparatus;GO:0072657 protein localization to membrane		Predicted intracellular proteins					0.0	0.0	0.0	0.0	0.0	0.0	0.0	0.0	0.0	0.0	0.0	0.0	0.0	0.0	0.0	0.0	0.0	0.0	0.0	0.0
ONECUT3	390874	symbol	H. sapiens	390874	H. sapiens	ONECUT3	one cut homeobox 3	ONECUT3, also known as one cut homeobox 3, is a gene that encodes a protein involved in regulating gene expression. The protein is predicted to have sequence-specific double-stranded DNA binding activity and is likely to be part of chromatin, the complex of DNA and proteins that make up chromosomes. It is also predicted to be active in the nucleus, where it may play a role in regulating transcription by RNA polymerase II, the enzyme responsible for transcribing DNA into RNA. Overall, ONECUT3 is an important gene involved in the regulation of gene expression and may have implications for a variety of biological processes.	There is limited information available on the disease implications of ONECUT3. However, some studies have suggested that it may be involved in the development of certain cancers, such as hepatocellular carcinoma and colorectal cancer. Targeted drug discovery efforts for ONECUT3 are also limited, as the function of the protein is not yet fully understood. However, some studies have suggested that targeting ONECUT3 may be a potential therapeutic strategy for certain cancers. Currently, there are no drugs on the market that specifically target ONECUT3. However, there are drugs that target other proteins involved in regulating gene expression, such as histone deacetylase inhibitors and DNA methyltransferase inhibitors, which have been approved for the treatment of certain cancers. Further research is needed to fully understand the role of ONECUT3 in disease and to develop targeted therapies.	GO:0045944 positive regulation of transcription by RNA polymerase II;GO:0045893 positive regulation of DNA-templated transcription;GO:1903508 positive regulation of nucleic acid-templated transcription		Transcription factors:Helix-turn-helix domains; Predicted intracellular proteins	Nucleoplasm (Supported)				0.0	0.0	0.0	0.0	0.0	0.0	0.0	0.0	0.0	0.0	0.0	0.0	0.0	0.0	0.0	0.0	0.0	0.0	0.0	0.0
PRAMEF18	391003	symbol	H. sapiens	391003	H. sapiens	PRAMEF18	PRAME family member 18	PRAMEF18 is a member of the PRAME family of genes and is predicted to be involved in several biological processes, including the negative regulation of apoptosis, negative regulation of DNA-templated transcription, and positive regulation of cell population proliferation. It is also predicted to be active in the cytoplasm. This information was provided by the Alliance of Genome Resources in April 2022.	There is limited information available on the disease implications of PRAMEF18. However, PRAME family genes have been implicated in various cancers, including melanoma, leukemia, and lung cancer. Targeted drug discovery efforts for PRAMEF18 are also limited, as it is a relatively understudied gene. However, some studies have suggested that targeting PRAME family genes could be a potential therapeutic strategy for cancer treatment. Currently, there are no drugs on the market that specifically target PRAMEF18. However, there are several drugs that target other members of the PRAME family, such as PRAMEF1 and PRAMEF2, which are being investigated for their potential in cancer treatment. For example, the drug epacadostat targets PRAMEF1 and is being studied in combination with other cancer therapies for the treatment of melanoma and other solid tumors.			Predicted intracellular proteins					0.0	0.0	0.0	0.0	0.0	0.0	0.0	0.0	0.0	0.0	0.0	0.0	0.0	0.0	0.0	0.0	0.0	0.0	0.0	0.0
OR6Y1	391112	symbol	H. sapiens	391112	H. sapiens	OR6Y1	olfactory receptor family 6 subfamily Y member 1	OR6Y1 is a gene that codes for a protein called olfactory receptor family 6 subfamily Y member 1. This protein is involved in the sense of smell, as it interacts with odorant molecules in the nose to trigger a neuronal response that leads to the perception of a smell. Olfactory receptors like OR6Y1 are part of a large family of G-protein-coupled receptors that share a 7-transmembrane domain structure with many neurotransmitter and hormone receptors. The olfactory receptor gene family is the largest in the genome, and the nomenclature assigned to these genes and proteins is specific to this organism.	There is limited information available on the disease implications of OR6Y1. However, olfactory receptors have been implicated in various diseases, including Alzheimer's disease, Parkinson's disease, and schizophrenia. Targeted drug discovery efforts for olfactory receptors are still in the early stages, but there is potential for the development of drugs that can modulate olfactory receptor activity for therapeutic purposes. One example of a successful drug targeting olfactory receptors is the anti-migraine medication, zolmitriptan, which targets the 5-HT1B/1D receptor, a subtype of olfactory receptor. Another example is the anti-hypertensive medication, carvedilol, which targets both the beta-adrenergic receptor and the alpha-1 adrenergic receptor, both of which are olfactory receptors. However, these drugs do not specifically target OR6Y1, and more research is needed to identify potential drug targets for this specific olfactory receptor.	GO:0050911 detection of chemical stimulus involved in sensory perception of smell;GO:0007608 sensory perception of smell;GO:0050907 detection of chemical stimulus involved in sensory perception		G-protein coupled receptors:Odorant/olfactory and gustatory receptors					0.0	0.0	0.0	0.0	0.0	0.0	0.0	0.0	0.0	0.0	1.0	0.0	0.0	0.0	0.0	0.0	0.0	0.0	0.0	0.0
SPINT4	391253	symbol	H. sapiens	391253	H. sapiens	SPINT4	serine peptidase inhibitor, Kunitz type 4	SPINT4 is a human gene that encodes for a protein called serine peptidase inhibitor, Kunitz type 4. This protein is predicted to have the ability to inhibit the activity of serine-type endopeptidases, which are enzymes that break down proteins. SPINT4 is also predicted to be involved in the negative regulation of endopeptidase activity. The protein is expected to be located in the extracellular region, which is the space outside of cells. Overall, SPINT4 plays a role in regulating protein breakdown and may have implications in various biological processes.	There is limited information available on the disease implications of SPINT4. However, some studies have suggested that alterations in SPINT4 expression may be associated with certain types of cancer, including breast and lung cancer. Targeted drug discovery efforts for SPINT4 are also limited, but some studies have explored the potential of using SPINT4 inhibitors as a therapeutic strategy for cancer treatment. One example of a successful drug on the market that targets serine-type endopeptidases is aprotinin, which is used as a medication to reduce bleeding during surgery. However, it is important to note that aprotinin has been associated with serious side effects, including an increased risk of death, and is no longer widely used. Overall, further research is needed to fully understand the disease implications and potential therapeutic applications of SPINT4.	GO:0010466 negative regulation of peptidase activity;GO:0045861 negative regulation of proteolysis;GO:0051346 negative regulation of hydrolase activity		Predicted secreted proteins					0.0	0.0	0.0	0.0	0.0	0.0	0.0	0.0	0.0	0.0	0.0	0.0	0.0	0.0	0.0	0.0	0.0	0.0	0.0	0.0
SMPD5	392275	symbol	H. sapiens	392275	H. sapiens	SMPD5	sphingomyelin phosphodiesterase 5 (pseudogene)										0.0	0.0	0.0	0.0	0.0	0.0	0.0	0.0	0.0	0.0	0.0	0.0	0.0	0.0	0.0	0.0	0.0	0.0	0.0	0.0
LOC392288	392288	Gene_ID	H. sapiens	392288	H. sapiens	MAP1LC3BP1	microtubule associated protein 1 light chain 3 beta pseudogene 1	MAP1LC3BP1 is a pseudogene that is located on chromosome 22 in humans. It is a non-functional copy of the MAP1LC3B gene, which encodes a protein involved in autophagy, the process by which cells break down and recycle their own components. MAP1LC3BP1 is not transcribed into RNA or translated into protein, and therefore does not have any known function. However, it may have implications for the regulation of MAP1LC3B expression or function, as pseudogenes can sometimes act as regulators of their functional counterparts.	Unfortunately, there is currently no information available on disease implications or targeted drug discovery efforts for MAP1LC3BP1. As a non-functional pseudogene, it is unlikely to be directly involved in disease processes or targeted by drug discovery efforts. However, as mentioned earlier, it may have implications for the regulation of the functional MAP1LC3B gene, which is involved in autophagy and has been implicated in various diseases, including cancer, neurodegenerative disorders, and infectious diseases. There are currently no drugs on the market that specifically target MAP1LC3BP1 or MAP1LC3B, but there are several drugs in development that target autophagy pathways, including chloroquine and hydroxychloroquine, which are being investigated for their potential use in treating COVID-19.								0.0	0.0	0.0	0.0	0.0	0.0	0.0	0.0	0.0	0.0	0.0	0.0	0.0	0.0	0.0	0.0	0.0	0.0	0.0	0.0
OR2A5	393046	symbol	H. sapiens	393046	H. sapiens	OR2A5	olfactory receptor family 2 subfamily A member 5	OR2A5 is a gene that codes for a protein called olfactory receptor family 2 subfamily A member 5. This protein is involved in the sense of smell, as it interacts with odorant molecules in the nose to trigger a neuronal response that leads to the perception of a smell. Olfactory receptors like OR2A5 are part of a large family of G-protein-coupled receptors that share a similar structure with neurotransmitter and hormone receptors. The olfactory receptor gene family is the largest in the genome, and the nomenclature used for these genes and proteins is specific to this organism.	There is limited information available on the disease implications of OR2A5. However, research has shown that olfactory receptors, including OR2A5, may play a role in various diseases such as cancer, neurological disorders, and metabolic disorders. Targeted drug discovery efforts for OR2A5 are also limited, as the function and potential therapeutic applications of this protein are not well understood. However, some studies have suggested that targeting olfactory receptors could be a promising approach for developing new therapies for certain diseases. Currently, there are no drugs on the market that specifically target OR2A5. However, there are drugs that target other olfactory receptors, such as the anti-migraine drug zolmitriptan, which targets the olfactory receptor OR1D2.	GO:0050911 detection of chemical stimulus involved in sensory perception of smell;GO:0007608 sensory perception of smell;GO:0050907 detection of chemical stimulus involved in sensory perception		G-protein coupled receptors:Odorant/olfactory and gustatory receptors					0.0	0.0	0.0	0.0	0.0	0.0	0.0	0.0	0.0	0.0	1.0	0.0	0.0	0.0	0.0	0.0	0.0	0.0	0.0	0.0
FLJ40536						None	None	None	None	None	None	None	None	None	None	None	nan	nan	nan	nan	nan	nan	nan	nan	nan	nan	nan	nan	nan	nan	nan	nan	nan	nan	nan	nan
PATE4	399968	symbol	H. sapiens	399968	H. sapiens	PATE4	prostate and testis expressed 4	PATE4 is a human gene that is primarily expressed in the prostate and testis. It plays a role in regulating neurotransmitter receptor activity and has been found in both the acrosomal vesicle and extracellular space. PATE4 also enables acetylcholine receptor regulator activity.	There is limited information available on the disease implications of PATE4. However, studies have shown that it is overexpressed in prostate cancer, suggesting a potential role in the development and progression of the disease. Targeted drug discovery efforts for PATE4 are also limited, as its function and mechanism of action are not well understood. Currently, there are no drugs on the market that specifically target PATE4. However, there are drugs that target neurotransmitter receptors, which PATE4 is known to regulate. Examples of such drugs include antipsychotics, antidepressants, and anxiolytics, which are used to treat a range of psychiatric disorders. Further research is needed to fully understand the role of PATE4 in disease and to develop targeted therapies.	GO:0099601 regulation of neurotransmitter receptor activity;GO:0010469 regulation of signaling receptor activity;GO:0065009 regulation of molecular function		Predicted secreted proteins					0.0	0.0	0.0	0.0	0.0	0.0	0.0	0.0	0.0	0.0	0.0	0.0	0.0	1.0	0.0	0.0	0.0	0.0	0.0	0.0
C12orf76	400073	symbol	H. sapiens	400073	H. sapiens	C12orf76	chromosome 12 open reading frame 76	C12orf76 is a human gene located on chromosome 12 and is predicted to be an integral component of the membrane. The function of this gene is not yet fully understood, but it is believed to play a role in cellular processes related to the membrane. The gene has been identified as a potential target for further research into its function and potential therapeutic applications.	Unfortunately, there is currently limited information available on the disease implications and targeted drug discovery efforts for C12orf76. As the function of this gene is not yet fully understood, it is difficult to determine its potential role in disease development or treatment. However, ongoing research may shed light on its potential implications in various diseases. As of now, there are no known drugs on the market that specifically target C12orf76. However, as more information becomes available on the gene's function and potential disease implications, it may become a target for drug discovery efforts in the future.			Predicted intracellular proteins	Actin filaments (Approved); Additional: Plasma membrane				0.0	0.0	0.0	0.0	0.0	0.0	0.0	0.0	0.0	0.0	0.0	0.0	0.0	0.0	0.0	0.0	0.0	0.0	0.0	0.0
C15orf54	400360	gene_synonym	H. sapiens	400360	H. sapiens	LINC02915	long intergenic non-protein coding RNA 2915										0.0	0.0	0.0	0.0	0.0	0.0	0.0	0.0	0.0	0.0	0.0	0.0	0.0	0.0	0.0	0.0	0.0	0.0	0.0	0.0
ST20	400410	symbol	H. sapiens	400410	H. sapiens	ST20	suppressor of tumorigenicity 20			GO:0071494 cellular response to UV-C;GO:1902512 positive regulation of apoptotic DNA fragmentation;GO:1903626 positive regulation of DNA catabolic process		Predicted intracellular proteins					0.0	0.0	0.0	0.0	0.0	0.0	0.0	0.0	0.0	0.0	0.0	0.0	0.0	0.0	0.0	0.0	0.0	0.0	0.0	0.0
C17orf97	400566	gene_synonym	H. sapiens	400566	H. sapiens	LIAT1	ligand of ATE1	C17orf97 is a human gene located on chromosome 17 and is predicted to be involved in protein arginylation. The function of this gene is not well understood, but it is believed to play a role in the modification of proteins by adding arginine residues. The exact mechanism of this process and the specific proteins that are targeted by C17orf97 are still being investigated. This gene has been identified as a potential target for therapeutic interventions in diseases where protein arginylation is disrupted, such as cancer and neurodegenerative disorders. Further research is needed to fully understand the role of C17orf97 in protein modification and its potential as a therapeutic target.	There is limited information available on the disease implications of C17orf97, but it has been suggested that disruptions in protein arginylation, which is believed to be mediated by this gene, may contribute to the development of certain diseases, including cancer and neurodegenerative disorders. As such, C17orf97 has been identified as a potential target for drug discovery efforts aimed at developing therapies for these conditions. However, there are currently no drugs on the market that specifically target C17orf97. Nonetheless, there are drugs that target other proteins involved in protein arginylation, such as arginyl-tRNA synthetase, which have shown promise in preclinical studies for the treatment of cancer and other diseases. Further research is needed to determine the potential of C17orf97 as a therapeutic target and to develop drugs that can modulate its activity.	GO:0016598 protein arginylation;GO:0006511 ubiquitin-dependent protein catabolic process;GO:0019941 modification-dependent protein catabolic process		Predicted intracellular proteins	Nucleoli (Approved); Additional: Cytosol				0.0	0.0	0.0	0.0	0.0	0.0	0.0	0.0	0.0	0.0	0.0	0.0	0.0	0.0	0.0	0.0	0.0	0.0	0.0	0.0
GRAPL	400581	symbol	H. sapiens	400581	H. sapiens	GRAPL	GRB2 related adaptor protein like	GRAPL, or GRB2 related adaptor protein like, is a gene that is predicted to play a role in cell migration and signal transduction. It is also predicted to have receptor tyrosine kinase binding activity and signaling adaptor activity. The exact function of GRAPL is not yet fully understood, but it is believed to be involved in various cellular processes. Further research is needed to fully elucidate the role of GRAPL in human biology and disease.	There is limited information available on the disease implications of GRAPL. However, some studies have suggested that GRAPL may play a role in the development and progression of certain types of cancer, including breast cancer and leukemia. Targeted drug discovery efforts for GRAPL are also limited, as the exact function of the gene is not yet fully understood. Currently, there are no drugs on the market that specifically target GRAPL. However, there are drugs that target related proteins, such as the GRB2 protein, which is involved in similar cellular processes as GRAPL. Examples of successful drugs that target GRB2 include the cancer drug Taselisib, which inhibits the PI3K pathway, and the leukemia drug Dasatinib, which inhibits the BCR-ABL pathway.			Predicted intracellular proteins	Centrosome (Approved)				0.0	0.0	0.0	0.0	0.0	0.0	0.0	0.0	0.0	0.0	0.0	0.0	0.0	0.0	0.0	0.0	0.0	0.0	0.0	0.0
AC010624.2						None	None	None	None	None	None	None	None	None	None	None	nan	nan	nan	nan	nan	nan	nan	nan	nan	nan	nan	nan	nan	nan	nan	nan	nan	nan	nan	nan
C1orf130	400746	gene_synonym	H. sapiens	400746	H. sapiens	NCMAP	non-compact myelin associated protein	NCMAP, or non-compact myelin associated protein, is a gene that is predicted to play a role in the formation of myelin sheaths in the peripheral nervous system. It is also predicted to be a structural component of myelin sheaths and an integral component of the plasma membrane. NCMAP is thought to be active in the Schmidt-Lanterman incisure and paranode region of the axon, which are important for the proper functioning of the nervous system. Additionally, NCMAP is predicted to have a positive regulatory role in myelination. Overall, NCMAP appears to be an important gene involved in the formation and maintenance of myelin in the nervous system.	Unfortunately, there is currently limited information available on the disease implications and targeted drug discovery efforts related to NCMAP. As a relatively newly discovered gene, research on its potential role in disease and drug development is still in its early stages. However, there are several drugs on the market that target myelin-related disorders, such as multiple sclerosis (MS). These drugs work by modulating the immune system to reduce inflammation and prevent damage to myelin. Examples of such drugs include interferon beta, glatiramer acetate, and natalizumab. While NCMAP may not be directly targeted by these drugs, they highlight the importance of myelin in the nervous system and the potential for future drug development targeting myelin-related genes and proteins.	GO:0032290 peripheral nervous system myelin formation;GO:0031643 positive regulation of myelination;GO:0032288 myelin assembly							0.0	0.0	0.0	0.0	0.0	0.0	0.0	0.0	0.0	0.0	0.0	0.0	0.0	0.0	0.0	0.0	0.0	0.0	0.0	0.0
C1orf226	400793	symbol	H. sapiens	400793	H. sapiens	C1orf226	chromosome 1 open reading frame 226	The human gene C1orf226, also known as chromosome 1 open reading frame 226, is located on chromosome 1 and encodes a protein of unknown function. The gene is conserved across different species, suggesting that it may have an important biological role. However, little is currently known about the specific function of the C1orf226 protein. Further research is needed to understand the role of this gene in human biology and disease.	Unfortunately, there is currently very limited information available on the disease implications and targeted drug discovery efforts for the C1orf226 gene. As the function of the protein encoded by this gene is not yet well understood, it is difficult to predict its potential involvement in disease pathways or identify potential drug targets. Additionally, there are currently no known drugs on the market that specifically target C1orf226. Further research is needed to better understand the role of this gene in human biology and disease, and to identify potential therapeutic strategies for targeting it.			Predicted intracellular proteins	Nucleoplasm (Approved)				0.0	0.0	0.0	0.0	0.0	0.0	0.0	0.0	0.0	0.0	0.0	0.0	0.0	0.0	0.0	0.0	0.0	0.0	0.0	0.0
RP5-990P15.1						None	None	None	None	None	None	None	None	None	None	None	nan	nan	nan	nan	nan	nan	nan	nan	nan	nan	nan	nan	nan	nan	nan	nan	nan	nan	nan	nan
FLJ90680						None	None	None	None	None	None	None	None	None	None	None	nan	nan	nan	nan	nan	nan	nan	nan	nan	nan	nan	nan	nan	nan	nan	nan	nan	nan	nan	nan
EML6	400954	symbol	H. sapiens	400954	H. sapiens	EML6	EMAP like 6	EML6, also known as EMAP like 6, is a human gene that is predicted to have microtubule binding activity and is located in the cytoplasm and microtubule. This information is provided by the Alliance of Genome Resources as of April 2022.	There is limited information available on the disease implications of EML6. However, recent studies have suggested that EML6 may play a role in cancer progression and metastasis. Specifically, EML6 has been found to be overexpressed in several types of cancer, including breast, lung, and ovarian cancer. Targeted drug discovery efforts for EML6 are currently underway, with a focus on developing small molecule inhibitors that can selectively target EML6 and inhibit its activity. While there are currently no drugs on the market that specifically target EML6, there are several drugs that have been approved for the treatment of cancer that may indirectly affect EML6 activity. For example, paclitaxel, a microtubule-stabilizing agent, has been shown to inhibit EML6 expression and reduce cancer cell migration and invasion. Additionally, several other microtubule-targeting agents, such as vinblastine and docetaxel, have also been shown to have anti-cancer activity and may indirectly affect EML6 function.			Predicted intracellular proteins	Mitochondria (Approved); Additional: Vesicles				0.0	0.0	0.0	0.0	0.0	0.0	0.0	0.0	0.0	0.0	0.0	0.0	0.0	0.0	0.0	0.0	0.0	0.0	0.0	0.0
C4orf40	401137	gene_synonym	H. sapiens	401137	H. sapiens	PRR27	proline rich 27	PRR27, or proline-rich 27, is a human gene that is located in the extracellular exosome. The exosome is a complex of proteins and RNA molecules that is involved in various cellular processes, including RNA processing and degradation. PRR27 is a proline-rich protein, meaning that it contains a high proportion of the amino acid proline in its sequence. The function of PRR27 is not well understood, but it may play a role in cell signaling or communication. Further research is needed to fully understand the function of PRR27 and its potential role in human health and disease.	Unfortunately, there is currently very limited information available on the disease implications of PRR27 or any targeted drug discovery efforts related to this gene. As mentioned earlier, the function of PRR27 is not well understood, and there are no known diseases or conditions that are directly linked to mutations or dysregulation of this gene. Therefore, there are no drugs currently on the market that target PRR27 specifically. However, as research on the exosome and its various components continues to advance, it is possible that PRR27 may be identified as a potential target for drug discovery in the future.			Predicted secreted proteins					0.0	0.0	0.0	0.0	0.0	0.0	0.0	0.0	0.0	0.0	0.0	0.0	0.0	0.0	0.0	0.0	0.0	0.0	0.0	0.0
AMTN	401138	symbol	H. sapiens	401138	H. sapiens	AMTN	amelotin	The AMTN gene encodes for the protein amelotin, which is expressed in maturation-stage ameloblasts during the formation of enamel in teeth. Enamel is formed by the deposition of specific proteins, including amelogenin, enamelin, and ameloblastin, by ameloblasts. Amelotin is involved in the mineralization of enamel and is necessary for its proper formation. The gene is primarily expressed in teeth, but has also been found in other tissues such as the salivary gland and skin. Mutations in the AMTN gene have been associated with enamel defects and tooth decay.	Mutations in the AMTN gene have been associated with enamel defects and tooth decay, including hypomineralized and hypoplastic enamel. These conditions can lead to increased susceptibility to dental caries and tooth sensitivity. Targeted drug discovery efforts for AMTN have focused on developing therapies to promote enamel mineralization and prevent tooth decay. One approach has been to use peptides derived from amelotin to enhance enamel formation. However, there are currently no drugs on the market specifically targeting AMTN. Instead, treatments for enamel defects and tooth decay typically involve dental procedures such as fillings, crowns, and fluoride treatments.	GO:0070175 positive regulation of enamel mineralization;GO:0070173 regulation of enamel mineralization;GO:0070172 positive regulation of tooth mineralization		Predicted secreted proteins; Human disease related genes:Digestive system diseases:Mouth and dental diseases; Disease related genes					0.0	0.0	0.0	0.0	0.0	0.0	0.0	0.0	0.0	0.0	0.0	0.0	0.0	0.0	0.0	0.0	0.0	0.0	0.0	0.0
FAM190A	401145	gene_synonym	H. sapiens	401145	H. sapiens	CCSER1	coiled-coil serine rich protein 1	CCSER1, also known as coiled-coil serine rich protein 1, is a human gene that encodes a protein involved in the regulation of cell division and proliferation. The protein contains a coiled-coil domain and a serine-rich region, which are both important for its function. CCSER1 has been shown to interact with other proteins involved in cell cycle regulation, such as cyclin-dependent kinase 1 and the anaphase-promoting complex. Mutations in CCSER1 have been associated with developmental disorders, including microcephaly and intellectual disability. Further research is needed to fully understand the role of CCSER1 in human biology and disease.	Mutations in CCSER1 have been associated with developmental disorders, including microcephaly and intellectual disability. However, there are currently no targeted drug discovery efforts specifically for CCSER1. As such, there are no drugs on the market that target this gene. However, there are drugs that target other proteins involved in cell cycle regulation, such as cyclin-dependent kinase inhibitors and proteasome inhibitors. These drugs have been successful in treating certain types of cancer, such as breast cancer and multiple myeloma. Further research into the role of CCSER1 in disease may lead to the development of targeted therapies in the future.			Predicted intracellular proteins					0.0	0.0	0.0	0.0	0.0	0.0	0.0	0.0	0.0	0.0	0.0	0.0	0.0	0.0	0.0	0.0	0.0	0.0	0.0	0.0
C6orf26	401251	gene_synonym	H. sapiens	401251	H. sapiens	SAPCD1	suppressor APC domain containing 1	SAPCD1 (Suppressor APC Domain Containing 1) is a gene that encodes a protein involved in the regulation of cell growth and division. It contains a domain similar to that found in the tumor suppressor protein APC (Adenomatous Polyposis Coli), which is frequently mutated in colon cancer. SAPCD1 is thought to play a role in the Wnt signaling pathway, which is important for cell proliferation and differentiation. Studies have shown that SAPCD1 expression is reduced in several types of cancer, including colon, breast, and lung cancer, suggesting that it may function as a tumor suppressor. Further research is needed to fully understand the role of SAPCD1 in cancer and other diseases.	There is limited information available on the disease implications of SAPCD1, and no targeted drug discovery efforts have been reported for this gene. However, some studies have suggested that SAPCD1 may be a potential therapeutic target for cancer treatment. For example, one study found that overexpression of SAPCD1 inhibited the growth of colon cancer cells in vitro and in vivo. Additionally, another study found that SAPCD1 expression was associated with better survival outcomes in patients with lung cancer. Currently, there are no drugs on the market that specifically target SAPCD1. However, there are several drugs that target the Wnt signaling pathway, which SAPCD1 is thought to be involved in, such as the cancer drug Vantictumab. Further research is needed to determine the potential of SAPCD1 as a therapeutic target for cancer and other diseases.			Predicted intracellular proteins	Vesicles (Approved); Additional: Cell Junctions				0.0	0.0	0.0	0.0	0.0	0.0	0.0	0.0	0.0	0.0	0.0	0.0	0.0	0.0	0.0	0.0	0.0	0.0	0.0	0.0
RAB44	401258	symbol	H. sapiens	401258	H. sapiens	RAB44	RAB44, member RAS oncogene family	RAB44 is a human gene that belongs to the RAS oncogene family. It is predicted to have GTP binding, GTPase, and calcium ion binding activities. The gene is also predicted to be located in the azurophil granule membrane, plasma membrane, and specific granule membrane. However, further research is needed to fully understand the function of RAB44.	Unfortunately, there is currently limited information available on the disease implications and targeted drug discovery efforts for RAB44. As a relatively newly discovered gene, there have been no drugs developed specifically targeting RAB44. However, there have been successful drugs developed for other members of the RAS oncogene family, such as KRAS and NRAS, which are frequently mutated in cancer. These drugs include MEK inhibitors, RAF inhibitors, and farnesyltransferase inhibitors, which have shown promise in treating certain types of cancer. It is possible that future research on RAB44 may lead to the development of targeted therapies for diseases associated with this gene.	GO:0097279 histamine secretion mediated by IgE immunoglobulin;GO:0097280 histamine secretion mediated by immunoglobulin;GO:0002349 histamine production involved in inflammatory response		Predicted intracellular proteins	Vesicles (Approved)				0.0	0.0	0.0	1.0	0.0	1.0	1.0	0.0	0.0	1.0	0.0	0.0	1.0	0.0	0.0	0.0	0.0	0.0	0.0	0.0
PTPLAD2	401494	gene_synonym	H. sapiens	401494	H. sapiens	HACD4	3-hydroxyacyl-CoA dehydratase 4	HACD4 is a human gene that encodes for the protein 3-hydroxyacyl-CoA dehydratase 4. This protein is involved in the biosynthesis of very long-chain fatty acids and fatty acid elongation. It enables the activity of 3-hydroxyacyl-CoA dehydratase and enzyme binding. HACD4 is located in the endoplasmic reticulum.	There is limited information available on the disease implications of HACD4 mutations. However, mutations in other genes involved in the biosynthesis of very long-chain fatty acids have been linked to several disorders, including X-linked adrenoleukodystrophy and Sjogren-Larsson syndrome. Targeted drug discovery efforts for these disorders have focused on developing therapies that can restore the function of the affected enzymes or bypass the defective pathway. One example of a successful drug on the market is Lorenzo's oil, which is a mixture of two fatty acids that can partially restore the function of the enzyme responsible for the biosynthesis of very long-chain fatty acids. However, it is important to note that the efficacy of this drug is limited and it is not a cure for the underlying disorder.	GO:0030497 fatty acid elongation;GO:0042761 very long-chain fatty acid biosynthetic process;GO:0000038 very long-chain fatty acid metabolic process		ENZYME proteins:Lyases; Enzymes					0.0	0.0	0.0	0.0	0.0	0.0	0.0	0.0	0.0	0.0	0.0	0.0	0.0	0.0	0.0	0.0	0.0	0.0	0.0	0.0
TMEM215	401498	symbol	H. sapiens	401498	H. sapiens	TMEM215	transmembrane protein 215	TMEM215 is a human gene that is predicted to be an integral component of the membrane. It encodes for a transmembrane protein, which means that it spans the cell membrane and is involved in various cellular processes. However, the exact function of TMEM215 is not yet fully understood. The gene is located on chromosome 17 and mutations in TMEM215 have been associated with certain types of cancer, such as breast cancer and lung adenocarcinoma. Further research is needed to fully elucidate the role of TMEM215 in normal cellular function and disease.	There is limited information available on the disease implications of TMEM215 and targeted drug discovery efforts. However, mutations in TMEM215 have been associated with certain types of cancer, such as breast cancer and lung adenocarcinoma. As such, there may be potential for targeted drug discovery efforts aimed at inhibiting the function of TMEM215 in cancer cells. Currently, there are no drugs on the market that specifically target TMEM215. However, there are several drugs that target other proteins involved in cancer cell growth and proliferation, such as HER2 inhibitors for breast cancer and EGFR inhibitors for lung cancer. Further research is needed to fully understand the role of TMEM215 in cancer and to develop targeted therapies for patients with TMEM215 mutations.	GO:0046671 negative regulation of retinal cell programmed cell death;GO:0046668 regulation of retinal cell programmed cell death;GO:0002040 sprouting angiogenesis			Nucleoplasm;Vesicles (Approved)				0.0	0.0	0.0	0.0	0.0	0.0	0.0	0.0	0.0	0.0	0.0	0.0	0.0	0.0	0.0	0.0	0.0	0.0	0.0	0.0
OR51A4	401666	symbol	H. sapiens	401666	H. sapiens	OR51A4	olfactory receptor family 51 subfamily A member 4	OR51A4 is a gene that codes for a protein called olfactory receptor family 51 subfamily A member 4. This protein is involved in the sense of smell, as it interacts with odorant molecules in the nose to trigger a neuronal response that leads to the perception of a smell. Olfactory receptors like OR51A4 are part of a large family of G-protein-coupled receptors that share a similar structure with neurotransmitter and hormone receptors. The olfactory receptor gene family is the largest in the genome, and the nomenclature used for these genes and proteins is specific to this organism.	There is limited information available on the disease implications of OR51A4. However, research has shown that olfactory receptors, including OR51A4, may play a role in various diseases such as Alzheimer's disease, Parkinson's disease, and cancer. Targeted drug discovery efforts for OR51A4 are also limited, as the function and specific role of this protein in disease pathology are not well understood. However, there have been successful drug discoveries targeting other olfactory receptors, such as the drug Zavesca, which targets the olfactory receptor OR2AT4 and is used to treat Gaucher disease. Additionally, the drug Mirabegron, which targets the olfactory receptor OR3A1, is used to treat overactive bladder. These examples demonstrate the potential for olfactory receptors as drug targets, but further research is needed to fully understand the role of OR51A4 in disease and its potential as a drug target.	GO:0050911 detection of chemical stimulus involved in sensory perception of smell;GO:0007608 sensory perception of smell;GO:0050907 detection of chemical stimulus involved in sensory perception		G-protein coupled receptors:Odorant/olfactory and gustatory receptors					0.0	0.0	0.0	0.0	0.0	0.0	0.0	0.0	0.0	0.0	1.0	0.0	0.0	0.0	0.0	0.0	0.0	0.0	0.0	0.0
OR51A2	401667	symbol	H. sapiens	401667	H. sapiens	OR51A2	olfactory receptor family 51 subfamily A member 2	OR51A2 is a gene that codes for a protein called olfactory receptor family 51 subfamily A member 2. This protein is involved in the sense of smell, as it interacts with odorant molecules in the nose to trigger a neuronal response that leads to the perception of a smell. Olfactory receptors like OR51A2 are part of a large family of G-protein-coupled receptors that share a similar structure with neurotransmitter and hormone receptors. The olfactory receptor gene family is the largest in the genome, and the nomenclature used for these genes and proteins is specific to this organism.	There is limited information available on the disease implications of OR51A2. However, research has shown that olfactory receptors, including OR51A2, are involved in various physiological processes beyond the sense of smell, such as immune response, cell proliferation, and differentiation. Therefore, there is potential for OR51A2 to be involved in diseases beyond the olfactory system, such as cancer and autoimmune disorders. As for targeted drug discovery efforts, olfactory receptors have been explored as potential drug targets for various diseases, including cancer, inflammation, and neurological disorders. However, the development of drugs targeting olfactory receptors has been challenging due to the complexity of the olfactory system and the lack of understanding of the specific roles of individual olfactory receptors. There are currently no drugs on the market that specifically target OR51A2. However, there are drugs that target other olfactory receptors, such as the anti-inflammatory drug cromolyn sodium, which targets the olfactory receptor OR2T11, and the anti-migraine drug zolmitriptan, which targets the olfactory receptor OR1D2. These drugs were developed based on the understanding of the olfactory system and the specific roles of these receptors in physiological processes beyond the sense of smell.	GO:0050911 detection of chemical stimulus involved in sensory perception of smell;GO:0007608 sensory perception of smell;GO:0050907 detection of chemical stimulus involved in sensory perception		G-protein coupled receptors:Odorant/olfactory and gustatory receptors					0.0	0.0	0.0	0.0	0.0	0.0	0.0	0.0	0.0	0.0	1.0	0.0	0.0	0.0	0.0	0.0	0.0	0.0	0.0	0.0
OR2T2	401992	symbol	H. sapiens	401992	H. sapiens	OR2T2	olfactory receptor family 2 subfamily T member 2	OR2T2 is a gene that codes for a protein called olfactory receptor family 2 subfamily T member 2. This protein is involved in the sense of smell, as it interacts with odorant molecules in the nose to trigger a neuronal response that leads to the perception of a smell. Olfactory receptors like OR2T2 are part of a large family of G-protein-coupled receptors that share a similar structure with neurotransmitter and hormone receptors. The olfactory receptor gene family is the largest in the genome, and the nomenclature used for these genes and proteins is specific to this organism.	There is limited information available on the disease implications of OR2T2. However, research has shown that olfactory receptors, including OR2T2, may play a role in various diseases such as Alzheimer's disease, Parkinson's disease, and cancer. Targeted drug discovery efforts for OR2T2 are also limited, as the function and specific role of this protein in disease pathology are not well understood. However, there have been some successful drugs on the market that target olfactory receptors, such as the anti-migraine drug zolmitriptan, which targets the olfactory receptor OR1D2. Additionally, some studies have shown that targeting olfactory receptors may have potential in cancer therapy, as certain olfactory receptors are overexpressed in cancer cells. Overall, more research is needed to fully understand the disease implications and potential drug targets for OR2T2.	GO:0050911 detection of chemical stimulus involved in sensory perception of smell;GO:0007608 sensory perception of smell;GO:0050907 detection of chemical stimulus involved in sensory perception		G-protein coupled receptors:Odorant/olfactory and gustatory receptors					0.0	0.0	0.0	0.0	0.0	0.0	0.0	0.0	0.0	0.0	1.0	0.0	0.0	0.0	0.0	0.0	0.0	0.0	0.0	0.0
OR2T5	401993	symbol	H. sapiens	401993	H. sapiens	OR2T5	olfactory receptor family 2 subfamily T member 5	OR2T5 is a gene that codes for a protein called olfactory receptor family 2 subfamily T member 5. This protein is involved in the sense of smell, as it interacts with odorant molecules in the nose to trigger a neuronal response that leads to the perception of a smell. Olfactory receptors like OR2T5 are part of a large family of G-protein-coupled receptors that share a similar structure with neurotransmitter and hormone receptors. The olfactory receptor gene family is the largest in the genome, and the nomenclature used for these genes and proteins is specific to this organism.	There is limited information available on the disease implications of OR2T5. However, research has shown that olfactory receptors, including OR2T5, may play a role in various diseases such as cancer, neurological disorders, and metabolic disorders. Targeted drug discovery efforts for OR2T5 are also limited, as the function and specific role of this protein in disease are not well understood. However, there have been successful drug discoveries targeting other olfactory receptors, such as the drug Zavesca, which targets the olfactory receptor OR2AT4 and is used to treat Gaucher disease. Additionally, the drug Mirabegron, which targets the olfactory receptor OR3A4, is used to treat overactive bladder. These examples demonstrate the potential for olfactory receptors as drug targets, but further research is needed to fully understand the role of OR2T5 in disease and its potential as a drug target.	GO:0050911 detection of chemical stimulus involved in sensory perception of smell;GO:0007608 sensory perception of smell;GO:0050907 detection of chemical stimulus involved in sensory perception		G-protein coupled receptors:Odorant/olfactory and gustatory receptors					0.0	0.0	0.0	0.0	0.0	0.0	0.0	0.0	0.0	0.0	1.0	0.0	0.0	0.0	0.0	0.0	0.0	0.0	0.0	0.0
AC117460.2						None	None	None	None	None	None	None	None	None	None	None	nan	nan	nan	nan	nan	nan	nan	nan	nan	nan	nan	nan	nan	nan	nan	nan	nan	nan	nan	nan
OR5K3	403277	symbol	H. sapiens	403277	H. sapiens	OR5K3	olfactory receptor family 5 subfamily K member 3	OR5K3 is a gene that codes for a protein called olfactory receptor family 5 subfamily K member 3. This protein is involved in the sense of smell, as it interacts with odorant molecules in the nose to trigger a neuronal response that leads to the perception of a smell. Olfactory receptors like OR5K3 are part of a large family of G-protein-coupled receptors that share a similar structure with neurotransmitter and hormone receptors. The olfactory receptor gene family is the largest in the genome, and the nomenclature used for these genes and proteins is specific to this organism.	There is limited information available on the disease implications of OR5K3. However, research has shown that olfactory receptors, including OR5K3, may play a role in various diseases such as Alzheimer's disease, Parkinson's disease, and cancer. Targeted drug discovery efforts for OR5K3 are also limited, as the function and specific role of this protein in disease are not well understood. However, there have been successful drug discoveries targeting other olfactory receptors, such as the drug Zavesca, which targets the olfactory receptor OR2AT4 and is used to treat Gaucher disease. Additionally, the drug Mirabegron, which targets the olfactory receptor OR3A1, is used to treat overactive bladder. These examples demonstrate the potential for olfactory receptors as drug targets, but further research is needed to fully understand the role of OR5K3 in disease and its potential as a drug target.	GO:0050911 detection of chemical stimulus involved in sensory perception of smell;GO:0007608 sensory perception of smell;GO:0050907 detection of chemical stimulus involved in sensory perception		G-protein coupled receptors:Odorant/olfactory and gustatory receptors					0.0	0.0	0.0	0.0	0.0	0.0	0.0	0.0	0.0	0.0	1.0	0.0	0.0	0.0	0.0	0.0	0.0	0.0	0.0	0.0
HAPLN4	404037	symbol	H. sapiens	404037	H. sapiens	HAPLN4	hyaluronan and proteoglycan link protein 4	HAPLN4 is a human gene that is predicted to have hyaluronic acid binding activity and be involved in central nervous system and skeletal system development. It is also predicted to be located in the extracellular region and active in the extracellular matrix.	There is limited information available on the disease implications of HAPLN4. However, some studies have suggested that mutations in this gene may be associated with skeletal dysplasia, a group of disorders characterized by abnormal bone growth and development. As for targeted drug discovery efforts, there are currently no known drugs that specifically target HAPLN4. However, there are drugs that target hyaluronic acid, which is predicted to bind to HAPLN4. Hyaluronic acid is a component of the extracellular matrix and is involved in various biological processes, including tissue repair and inflammation. Drugs that target hyaluronic acid are used to treat conditions such as osteoarthritis and dry eye syndrome. One example of a successful drug that targets hyaluronic acid is Hyalgan (sodium hyaluronate), which is used to treat knee pain in patients with osteoarthritis. Another example is Restasis (cyclosporine), which is used to treat dry eye syndrome by reducing inflammation and increasing tear production. While these drugs do not directly target HAPLN4, they may indirectly affect its function by modulating the activity of hyaluronic acid in the extracellular matrix.	GO:1904862 inhibitory synapse assembly;GO:0051932 synaptic transmission, GABAergic;GO:0002052 positive regulation of neuroblast proliferation		Predicted secreted proteins		Hyaluronic acid	(M5882)NABA PROTEOGLYCANS; (M5884)NABA CORE MATRISOME; (M5889)NABA MATRISOME		1.0	0.0	0.0	0.0	0.0	0.0	0.0	0.0	0.0	0.0	0.0	0.0	0.0	0.0	0.0	0.0	0.0	0.0	0.0	0.0
FAM45A	404636	gene_synonym	H. sapiens	404636	H. sapiens	DENND10	DENN domain containing 10	DENND10 is a human gene that encodes a protein containing a DENN domain, which enables guanyl-nucleotide exchange factor activity and small GTPase binding activity. The protein is involved in endosome transport via the multivesicular body sorting pathway, protein transport, and regulation of early endosome to late endosome transport. It is located in the late endosome. This information is provided by the Alliance of Genome Resources as of April 2022.	There is limited information available on the disease implications of DENND10. However, recent studies have suggested that mutations in the gene may be associated with autism spectrum disorder (ASD) and intellectual disability. In terms of targeted drug discovery efforts, there are currently no drugs specifically targeting DENND10. However, there are ongoing efforts to develop drugs that target the endosome transport pathway, which may indirectly affect DENND10 function. One example of a successful drug targeting the endosome transport pathway is chloroquine, which is used to treat malaria and has also shown promise in treating certain types of cancer. Another example is the drug bafilomycin, which is used to treat osteoporosis and has also been studied for its potential in treating Alzheimer's disease.	GO:2000641 regulation of early endosome to late endosome transport;GO:1903649 regulation of cytoplasmic transport;GO:0032509 endosome transport via multivesicular body sorting pathway		Predicted intracellular proteins	Vesicles (Approved)				0.0	0.0	0.0	0.0	0.0	0.0	0.0	0.0	0.0	0.0	0.0	0.0	0.0	0.0	0.0	1.0	0.0	0.0	0.0	0.0
GTF2H5	404672	symbol	H. sapiens	404672	H. sapiens	GTF2H5	general transcription factor IIH subunit 5	The GTF2H5 gene encodes a subunit of the transcription/repair factor TFIIH, which plays a role in gene transcription and DNA repair. This protein is involved in stimulating ERCC3/XPB ATPase activity to initiate DNA opening during DNA repair and is also involved in regulating cellular levels of TFIIH. Mutations in this gene are associated with trichothiodystrophy, complementation group A.	Trichothiodystrophy (TTD) is a rare autosomal recessive disorder characterized by brittle hair, skin abnormalities, intellectual disability, and susceptibility to infections. Mutations in the GTF2H5 gene are associated with TTD, complementation group A. There is currently no cure for TTD, and treatment is mainly supportive. However, targeted drug discovery efforts are ongoing to identify potential therapies for TTD. One approach is to develop drugs that can restore the function of the TFIIH complex, which is impaired in TTD patients. Several compounds have been identified that can enhance the activity of TFIIH, including spironolactone and flunarizine. However, these drugs have not yet been approved for the treatment of TTD. Other potential therapeutic targets for TTD include DNA repair pathways and oxidative stress pathways. Overall, more research is needed to develop effective treatments for TTD.	GO:0006294 nucleotide-excision repair, preincision complex assembly;GO:0006362 transcription elongation by RNA polymerase I;GO:0042790 nucleolar large rRNA transcription by RNA polymerase I		Human disease related genes:Congenital malformations:Other congenital malformations; Predicted intracellular proteins; Human disease related genes:Skin diseases:Skin and soft tissue diseases; Disease related genes				(M5898)HALLMARK DNA REPAIR	0.0	0.0	0.0	0.0	0.0	0.0	0.0	0.0	0.0	0.0	0.0	0.0	0.0	0.0	0.0	0.0	0.0	0.0	0.0	0.0
AC116334.1						None	None	None	None	None	None	None	None	None	None	None	nan	nan	nan	nan	nan	nan	nan	nan	nan	nan	nan	nan	nan	nan	nan	nan	nan	nan	nan	nan
C10orf136	414260	gene_synonym	H. sapiens	414260	H. sapiens	LINC00619	long intergenic non-protein coding RNA 619										0.0	0.0	0.0	0.0	0.0	0.0	0.0	0.0	0.0	0.0	0.0	0.0	0.0	0.0	0.0	0.0	0.0	0.0	0.0	0.0
FAM116B	414918	gene_synonym	H. sapiens	414918	H. sapiens	DENND6B	DENN domain containing 6B	DENND6B is a human gene that encodes a protein containing a DENN domain, which enables guanyl-nucleotide exchange factor activity and is predicted to be involved in the regulation of catalytic activity. The protein is also predicted to be located in the cytosol and active in the recycling endosome. The function of DENND6B is not fully understood, but it may play a role in intracellular trafficking and signaling pathways. Further research is needed to fully elucidate the function of DENND6B and its potential implications for human health and disease.	There is limited information available on the disease implications of DENND6B. However, some studies have suggested that mutations in this gene may be associated with the development of certain types of cancer, including breast cancer and ovarian cancer. Targeted drug discovery efforts for DENND6B are currently limited, as the function of the protein is not fully understood. However, some studies have suggested that targeting the DENN domain of the protein may have therapeutic potential in cancer treatment. There are currently no drugs on the market that specifically target DENND6B, but research in this area is ongoing.			Predicted intracellular proteins	Plasma membrane (Approved)				0.0	0.0	0.0	0.0	0.0	0.0	0.0	0.0	0.0	0.0	0.0	0.0	0.0	0.0	0.0	0.0	0.0	0.0	0.0	0.0
C15ORF50	414926	gene_synonym	H. sapiens	414926	H. sapiens	LINC00593	long intergenic non-protein coding RNA 593										0.0	0.0	0.0	0.0	0.0	0.0	0.0	0.0	0.0	0.0	0.0	0.0	0.0	0.0	0.0	0.0	0.0	0.0	0.0	0.0
IFIT1L	439996	gene_synonym	H. sapiens	439996	H. sapiens	IFIT1B	interferon induced protein with tetratricopeptide repeats 1B	IFIT1B is a human gene that is predicted to have RNA binding activity and be involved in the defense response to viruses. It is also predicted to play a role in the cellular response to interferon-alpha and interferon-beta, as well as response to bacteria. IFIT1B is predicted to be located in the cytoplasm and active in the cytosol. This information was provided by the Alliance of Genome Resources in April 2022.	Unfortunately, there is currently limited information available on the disease implications and targeted drug discovery efforts for IFIT1B. However, given its predicted role in the defense response to viruses and response to interferons, it is possible that IFIT1B may be involved in viral infections and immune-related disorders. Further research is needed to fully understand the potential disease implications of IFIT1B and to identify potential drug targets. As of April 2022, there are no known drugs on the market that specifically target IFIT1B.	GO:0051607 defense response to virus;GO:0140546 defense response to symbiont;GO:0009615 response to virus		Predicted intracellular proteins					0.0	0.0	0.0	0.0	0.0	0.0	0.0	0.0	0.0	0.0	0.0	0.0	0.0	0.0	0.0	0.0	0.0	0.0	0.0	0.0
DBX2	440097	symbol	H. sapiens	440097	H. sapiens	DBX2	developing brain homeobox 2	DBX2, or developing brain homeobox 2, is a gene that is predicted to have DNA-binding transcription factor activity specific to RNA polymerase II. It is also predicted to be involved in the regulation of transcription by RNA polymerase II and to be located in the nucleus as part of chromatin. These predictions are based on information provided by the Alliance of Genome Resources as of April 2022.	DBX2 has not been extensively studied in the context of disease implications or targeted drug discovery efforts. However, some studies have suggested that DBX2 may play a role in the development of certain types of cancer, such as breast cancer and glioblastoma. In particular, DBX2 has been found to be overexpressed in some breast cancer cell lines and to promote tumor growth in mouse models of glioblastoma. These findings suggest that DBX2 may be a potential target for cancer therapy, although more research is needed to fully understand its role in cancer development and progression. To date, there are no drugs on the market that specifically target DBX2. However, there are several drugs that have been approved for the treatment of breast cancer and glioblastoma that may indirectly affect DBX2 activity. For example, the breast cancer drug tamoxifen has been shown to inhibit the growth of breast cancer cells that overexpress DBX2, while the glioblastoma drug temozolomide has been shown to reduce DBX2 expression in glioblastoma cells. These drugs may provide a starting point for further research into the development of targeted therapies for DBX2-related diseases.	GO:0006357 regulation of transcription by RNA polymerase II;GO:0006355 regulation of DNA-templated transcription;GO:1903506 regulation of nucleic acid-templated transcription		Transcription factors:Helix-turn-helix domains; Predicted intracellular proteins	Nuclear membrane;Nucleoplasm (Approved); Additional: Vesicles				0.0	0.0	0.0	0.0	0.0	0.0	0.0	0.0	0.0	0.0	0.0	0.0	0.0	0.0	0.0	0.0	0.0	0.0	0.0	0.0
LINC00238	440184	gene_synonym	H. sapiens	440184	H. sapiens	CCDC196	coiled-coil domain containing 196	CCDC196 is a human gene that encodes a protein containing a coiled-coil domain. The function of this protein is not well understood, but it has been suggested to play a role in cell division and the regulation of gene expression. Mutations in this gene have been associated with various diseases, including cancer and developmental disorders. Further research is needed to fully understand the function of CCDC196 and its potential implications for human health.	There is limited information available on the disease implications of CCDC196. However, mutations in this gene have been associated with various diseases, including cancer and developmental disorders. Targeted drug discovery efforts for CCDC196 are also limited, as the function of this protein is not well understood. Currently, there are no drugs on the market that specifically target CCDC196. However, there are drugs that target other proteins involved in cell division and gene regulation, which may indirectly affect CCDC196. For example, drugs that target the mitotic spindle, such as taxanes and vinca alkaloids, are commonly used in cancer treatment. Additionally, drugs that target histone deacetylases, such as vorinostat and romidepsin, are used to treat certain types of cancer and other diseases. Further research is needed to fully understand the potential implications of CCDC196 for drug discovery and human health.			Predicted intracellular proteins					0.0	0.0	0.0	0.0	0.0	0.0	0.0	0.0	0.0	0.0	0.0	0.0	0.0	0.0	0.0	0.0	0.0	0.0	0.0	0.0
CXADRP3	440224	symbol	H. sapiens	440224	H. sapiens	CXADRP3	CXADR pseudogene 3										0.0	0.0	0.0	0.0	0.0	0.0	0.0	0.0	0.0	0.0	0.0	0.0	0.0	0.0	0.0	0.0	0.0	0.0	0.0	0.0
AARD	441376	symbol	H. sapiens	441376	H. sapiens	AARD	alanine and arginine rich domain containing protein	The human gene AARD encodes for a protein called alanine and arginine rich domain containing protein. This protein is predicted to play a role in lung development. The exact function of AARD is not yet fully understood, but it is believed to be involved in the regulation of gene expression and protein-protein interactions. Further research is needed to fully elucidate the role of AARD in lung development and other biological processes.	Unfortunately, there is currently limited information available on the disease implications and targeted drug discovery efforts for the AARD gene. As the exact function of the protein encoded by this gene is not yet fully understood, it is difficult to predict its potential involvement in disease pathways. Additionally, there are no known drugs on the market that specifically target AARD. However, ongoing research into the function of this gene and its protein product may lead to the identification of potential therapeutic targets for diseases related to lung development or other biological processes in the future.			Predicted intracellular proteins	Lipid droplets (Approved)				0.0	0.0	0.0	0.0	0.0	0.0	0.0	0.0	0.0	0.0	0.0	0.0	0.0	0.0	0.0	0.0	0.0	0.0	0.0	0.0
BX255925.2						None	None	None	None	None	None	None	None	None	None	None	nan	nan	nan	nan	nan	nan	nan	nan	nan	nan	nan	nan	nan	nan	nan	nan	nan	nan	nan	nan
OR5B3	441608	symbol	H. sapiens	441608	H. sapiens	OR5B3	olfactory receptor family 5 subfamily B member 3	OR5B3 is a gene that codes for a protein called olfactory receptor family 5 subfamily B member 3. This protein is involved in the sense of smell, as it interacts with odorant molecules in the nose to trigger a neuronal response that leads to the perception of a smell. Olfactory receptors like OR5B3 are part of a large family of G-protein-coupled receptors, which are responsible for recognizing and transmitting signals from odorants. The olfactory receptor gene family is the largest in the genome, and the nomenclature used for these genes and proteins is specific to this organism.	There is limited information available on the disease implications of OR5B3. However, research has shown that olfactory receptors, including OR5B3, may play a role in various diseases such as Alzheimer's disease, Parkinson's disease, and schizophrenia. Targeted drug discovery efforts for OR5B3 are also limited, as the function and specific role of this protein in disease pathology are not well understood. However, there have been successful drug discoveries targeting other olfactory receptors, such as the drug Axona, which targets the olfactory receptor OR2AG1 and is used to treat Alzheimer's disease. Another example is the drug Tilavon, which targets the olfactory receptor OR51E2 and is used to treat chronic rhinosinusitis. Further research is needed to determine the potential therapeutic applications of targeting OR5B3 and other olfactory receptors.	GO:0050911 detection of chemical stimulus involved in sensory perception of smell;GO:0007608 sensory perception of smell;GO:0050907 detection of chemical stimulus involved in sensory perception		G-protein coupled receptors:Odorant/olfactory and gustatory receptors					0.0	0.0	0.0	0.0	0.0	0.0	0.0	0.0	0.0	0.0	1.0	0.0	0.0	0.0	0.0	0.0	0.0	0.0	0.0	0.0
WBP11P1	441818	symbol	H. sapiens	441818	H. sapiens	WBP11P1	WBP11 pseudogene 1										0.0	0.0	0.0	0.0	0.0	0.0	0.0	0.0	0.0	0.0	0.0	0.0	0.0	0.0	0.0	0.0	0.0	0.0	0.0	0.0
PRAMEF7	441871	symbol	H. sapiens	441871	H. sapiens	PRAMEF7	PRAME family member 7	PRAMEF7 is a member of the PRAME family of genes and is predicted to be involved in several biological processes, including the negative regulation of apoptosis, negative regulation of DNA-templated transcription, and positive regulation of cell population proliferation. It is also predicted to be active in the cytoplasm. This information was provided by the Alliance of Genome Resources in April 2022.	There is limited information available on the disease implications of PRAMEF7. However, the PRAME family of genes has been implicated in various cancers, including leukemia, melanoma, and lung cancer. Targeted drug discovery efforts for PRAMEF7 are also limited, as it is a relatively understudied gene. However, some studies have suggested that targeting the PRAME family of genes could be a potential therapeutic strategy for cancer treatment. Currently, there are no drugs on the market that specifically target PRAMEF7. However, there are drugs that target other members of the PRAME family, such as PRAME, which is overexpressed in some cancers. For example, the drug azacitidine has been shown to reduce PRAME expression in leukemia cells, and the drug decitabine has been shown to reduce PRAME expression in melanoma cells.	GO:0045596 negative regulation of cell differentiation;GO:0043066 negative regulation of apoptotic process;GO:0043069 negative regulation of programmed cell death		Predicted intracellular proteins					0.0	0.0	0.0	0.0	0.0	0.0	0.0	0.0	0.0	0.0	0.0	0.0	0.0	0.0	0.0	0.0	0.0	0.0	0.0	0.0
OR2B3	442184	symbol	H. sapiens	442184	H. sapiens	OR2B3	olfactory receptor family 2 subfamily B member 3	OR2B3 is a gene that codes for a protein called olfactory receptor family 2 subfamily B member 3. This protein is involved in the sense of smell, as it interacts with odorant molecules in the nose to trigger a neuronal response that leads to the perception of a smell. Olfactory receptors like OR2B3 are part of a large family of G-protein-coupled receptors that share a similar structure with neurotransmitter and hormone receptors. The olfactory receptor gene family is the largest in the genome, and the nomenclature used for these genes and proteins is specific to this organism.	There is limited information available on the disease implications of OR2B3. However, research has shown that olfactory receptors, including OR2B3, may play a role in various diseases such as Alzheimer's disease, Parkinson's disease, and schizophrenia. Targeted drug discovery efforts for OR2B3 are also limited, as the function of this protein is not well understood. However, there have been some studies exploring the potential of olfactory receptors as drug targets for various diseases. One example is the development of a drug called Tilapia Olfactory Receptor 23 (TOR23) for the treatment of malaria. This drug targets a specific olfactory receptor in mosquitoes, preventing them from detecting human hosts and reducing the spread of malaria. Another example is the use of olfactory receptors as targets for cancer therapy, with some promising preclinical studies showing the potential of these receptors in detecting and killing cancer cells. However, there are currently no drugs on the market that specifically target OR2B3.	GO:0050911 detection of chemical stimulus involved in sensory perception of smell;GO:0007608 sensory perception of smell;GO:0050907 detection of chemical stimulus involved in sensory perception		G-protein coupled receptors:Odorant/olfactory and gustatory receptors					0.0	0.0	0.0	0.0	0.0	0.0	0.0	0.0	0.0	0.0	1.0	0.0	0.0	1.0	0.0	0.0	0.0	0.0	0.0	0.0
CICP8	442676	symbol	H. sapiens	442676	H. sapiens	CICP8	capicua transcriptional repressor pseudogene 8										0.0	0.0	0.0	0.0	0.0	0.0	0.0	0.0	0.0	0.0	0.0	0.0	0.0	0.0	0.0	0.0	0.0	0.0	0.0	0.0
SPIN2B	474343	symbol	H. sapiens	474343	H. sapiens	SPIN2B	spindlin family member 2B	SPIN2B is a human gene that belongs to the spindlin family member 2B. It has been predicted to be involved in the regulation of transcription, DNA-templated, and has the ability to bind to methylated histones. The gene is located in both the cytosol and nucleoplasm. This information has been provided by the Alliance of Genome Resources in April 2022.	Unfortunately, there is currently limited information available on the disease implications and targeted drug discovery efforts for SPIN2B. As of April 2022, there are no drugs on the market that specifically target this gene. However, research on the spindlin family of proteins, to which SPIN2B belongs, has shown potential implications in cancer and viral infections. For example, SPINDLIN1 has been shown to play a role in the development of breast cancer, and SPINDLIN2A has been implicated in the regulation of HIV-1 replication. Further research on SPIN2B and its potential disease implications may lead to the development of targeted therapies in the future.	GO:0007276 gamete generation;GO:0048609 multicellular organismal reproductive process;GO:0032504 multicellular organism reproduction		Predicted intracellular proteins	Nucleoplasm (Approved)				0.0	0.0	0.0	0.0	0.0	0.0	0.0	0.0	0.0	0.0	0.0	0.0	0.0	0.0	1.0	0.0	0.0	0.0	0.0	0.0
GEMIN8P4	492303	symbol	H. sapiens	492303	H. sapiens	GEMIN8P4	gem nuclear organelle associated protein 8 pseudogene 4										0.0	0.0	0.0	0.0	0.0	0.0	0.0	0.0	0.0	0.0	0.0	0.0	0.0	0.0	0.0	0.0	0.0	0.0	0.0	0.0
FBXO47	494188	symbol	H. sapiens	494188	H. sapiens	FBXO47	F-box protein 47	FBXO47 is a gene that encodes for an F-box protein, which is a component of the Skp1-Cullin-F-box (SCF) complex. This complex is involved in the regulation of protein degradation and plays a crucial role in various cellular processes, including cell cycle progression, signal transduction, and development. FBXO47 has been shown to interact with several proteins, including cyclin-dependent kinase inhibitor 1B (CDKN1B) and the tumor suppressor protein p53. Studies have suggested that FBXO47 may play a role in the regulation of cell proliferation and apoptosis, and its dysregulation has been implicated in various diseases, including cancer. Further research is needed to fully understand the function of FBXO47 and its potential as a therapeutic target.	There is limited information available on the disease implications of FBXO47 and targeted drug discovery efforts. However, studies have suggested that dysregulation of FBXO47 may play a role in the development and progression of various cancers, including breast cancer, lung cancer, and hepatocellular carcinoma. Targeting FBXO47 may therefore have potential as a therapeutic strategy for these cancers. Currently, there are no drugs on the market that specifically target FBXO47. However, there are several drugs that target components of the SCF complex, such as proteasome inhibitors, which have been approved for the treatment of multiple myeloma and mantle cell lymphoma. Further research is needed to determine the potential of FBXO47 as a therapeutic target and to develop drugs that specifically target this gene.			Predicted intracellular proteins					0.0	0.0	0.0	0.0	0.0	0.0	0.0	0.0	0.0	0.0	0.0	0.0	0.0	0.0	0.0	0.0	0.0	0.0	0.0	0.0
MS4A13	503497	symbol	H. sapiens	503497	H. sapiens	MS4A13	membrane spanning 4-domains A13	MS4A13 is a human gene that is predicted to be an integral component of the membrane. It belongs to the membrane-spanning 4-domains subfamily A (MS4A) of proteins. The function of this gene is not yet fully understood, but it is believed to play a role in cell signaling and communication. MS4A13 is expressed in various tissues, including the brain, heart, and liver. Mutations in this gene have been associated with certain diseases, such as Alzheimer's disease and cancer. Further research is needed to fully understand the function and potential clinical implications of MS4A13.	There is limited information available on the disease implications and targeted drug discovery efforts for MS4A13. However, studies have suggested that mutations in this gene may be associated with Alzheimer's disease and cancer. In Alzheimer's disease, MS4A13 has been identified as a potential biomarker for early diagnosis and disease progression. In cancer, MS4A13 has been found to be overexpressed in certain types of tumors, including breast and lung cancer, and may play a role in tumor growth and metastasis. Currently, there are no drugs specifically targeting MS4A13, but research is ongoing to identify potential therapeutic targets and develop novel treatments. Successful drugs on the market targeting other members of the MS4A family include the monoclonal antibody drug, Ocrelizumab, which targets MS4A1 and is used to treat multiple sclerosis.	GO:0007166 cell surface receptor signaling pathway;GO:0007165 signal transduction;GO:0023052 signaling		Predicted intracellular proteins					0.0	0.0	0.0	0.0	0.0	0.0	0.0	0.0	0.0	0.0	0.0	0.0	0.0	0.0	0.0	0.0	0.0	0.0	0.0	0.0
DUXAP10	503639	symbol	H. sapiens	503639	H. sapiens	DUXAP10	double homeobox A pseudogene 10										0.0	0.0	0.0	0.0	0.0	0.0	0.0	0.0	0.0	0.0	0.0	0.0	0.0	0.0	0.0	0.0	0.0	0.0	0.0	0.0
C8orf58	541565	symbol	H. sapiens	541565	H. sapiens	C8orf58	chromosome 8 open reading frame 58	The C8orf58 gene is located on chromosome 8 and is an open reading frame that codes for a protein of unknown function. There is limited information available on this gene, and its role in human biology is not well understood. However, it has been suggested that mutations in this gene may be associated with certain types of cancer, including breast cancer. Further research is needed to fully understand the function of the C8orf58 gene and its potential implications for human health.	Unfortunately, there is currently limited information available on the disease implications and targeted drug discovery efforts for the C8orf58 gene. As mentioned earlier, mutations in this gene have been suggested to be associated with certain types of cancer, including breast cancer. However, further research is needed to fully understand the role of this gene in cancer development and progression. As of now, there are no known drugs on the market that specifically target the C8orf58 gene. However, there are several drugs that have been developed to target other genes and pathways involved in breast cancer, such as HER2 and estrogen receptors. Examples of successful drugs for breast cancer include trastuzumab (Herceptin), which targets HER2-positive breast cancer, and tamoxifen, which targets estrogen receptors. These drugs have significantly improved the prognosis and survival rates for breast cancer patients.			Predicted intracellular proteins	Nuclear bodies (Approved)				0.0	0.0	0.0	0.0	0.0	0.0	0.0	0.0	0.0	0.0	0.0	0.0	0.0	0.0	0.0	0.0	0.0	0.0	0.0	0.0
FAM27A	100132948	gene_synonym	H. sapiens	100132948	H. sapiens	FAM27C	family with sequence similarity 27 member C										0.0	0.0	0.0	0.0	0.0	0.0	0.0	0.0	0.0	0.0	0.0	0.0	0.0	0.0	0.0	0.0	0.0	0.0	0.0	0.0
DNAJC25-GNG10	552891	symbol	H. sapiens	552891	H. sapiens	DNAJC25-GNG10	DNAJC25-GNG10 readthrough	The DNAJC25-GNG10 gene is a naturally occurring mRNA that is a combination of the first exon of DNAJC25 and the last two exons of GNG10. This results in a protein that combines the N-terminus of DNAJC25 and the C-terminus of GNG10. The gene is a readthrough of the neighboring DNAJC25 and GNG10 genes.	There is limited information available on the disease implications of the DNAJC25-GNG10 gene. However, studies have shown that GNG10, one of the genes involved in the readthrough, is associated with various diseases such as cancer, cardiovascular diseases, and neurological disorders. Targeted drug discovery efforts for GNG10 have focused on developing drugs that can modulate its activity, particularly in cancer treatment. One example is the drug Gallein, which inhibits the activity of GNG10 and has shown promising results in preclinical studies for the treatment of breast cancer. Another example is the drug Plerixafor, which targets the CXCR4 receptor that is regulated by GNG10 and is used in stem cell mobilization for transplantation. However, there is currently no information available on any targeted drug discovery efforts or successful drugs specifically targeting the DNAJC25-GNG10 gene.			Predicted intracellular proteins					0.0	0.0	0.0	0.0	0.0	0.0	0.0	0.0	0.0	0.0	0.0	0.0	0.0	0.0	0.0	0.0	0.0	0.0	0.0	0.0
JPX	554203	symbol	H. sapiens	554203	H. sapiens	JPX	JPX transcript, XIST activator										0.0	0.0	0.0	0.0	0.0	0.0	0.0	0.0	0.0	0.0	0.0	0.0	0.0	0.0	0.0	0.0	0.0	0.0	0.0	0.0
ASPDH	554235	symbol	H. sapiens	554235	H. sapiens	ASPDH	aspartate dehydrogenase domain containing	ASPDH is a human gene that encodes a protein containing the aspartate dehydrogenase domain. This protein is predicted to have NADP binding activity, as well as aspartate dehydrogenase NAD and NADP activity. It is also predicted to be involved in the biosynthesis of NAD.	There is limited information available on the disease implications of ASPDH. However, recent studies have suggested that ASPDH may play a role in the development and progression of certain types of cancer, including breast cancer and hepatocellular carcinoma. As a result, there has been some interest in developing targeted drug therapies that could inhibit the activity of ASPDH and potentially slow or halt the growth of cancer cells. While there are currently no drugs on the market that specifically target ASPDH, there are several drugs that have been developed to target other enzymes involved in the biosynthesis of NAD, such as nicotinamide riboside kinase inhibitors and nicotinamide phosphoribosyltransferase inhibitors. These drugs have shown promise in preclinical studies and are currently being evaluated in clinical trials for the treatment of various types of cancer.	GO:0009435 NAD biosynthetic process;GO:0019359 nicotinamide nucleotide biosynthetic process;GO:0019363 pyridine nucleotide biosynthetic process		ENZYME proteins:Oxidoreductases; Enzymes; Predicted intracellular proteins	Nucleoplasm (Approved); Additional: Cytosol				0.0	0.0	0.0	0.0	0.0	0.0	0.0	0.0	0.0	0.0	0.0	0.0	0.0	0.0	0.0	0.0	0.0	0.0	0.0	0.0
NPS	594857	symbol	H. sapiens	594857	H. sapiens	NPS	neuropeptide S	The human gene NPS, also known as neuropeptide S, is predicted to play a role in positive regulation of GABAergic and glutamatergic synaptic transmission, as well as action potential. It is also predicted to be involved in visual learning and located in the extracellular region.	Research on the NPS gene has suggested its potential involvement in various psychiatric disorders, including anxiety, depression, and addiction. Studies have shown that NPS levels are altered in patients with these disorders, and animal models have demonstrated that NPS receptor antagonists can reduce anxiety-like behaviors. These findings have led to efforts to develop drugs targeting the NPS system for the treatment of these disorders. One example is the drug suvorexant, which targets the NPS receptor and is used to treat insomnia. Another example is the drug GLYX-13, which enhances glutamatergic transmission and is being investigated as a potential treatment for depression. While more research is needed to fully understand the role of the NPS gene in disease and to develop effective treatments, these early successes suggest that targeting the NPS system may hold promise for improving mental health outcomes.	GO:0010841 positive regulation of circadian sleep/wake cycle, wakefulness;GO:0010840 regulation of circadian sleep/wake cycle, wakefulness;GO:0045760 positive regulation of action potential		Predicted secreted proteins					0.0	0.0	0.0	0.0	0.0	0.0	0.0	0.0	0.0	0.0	0.0	0.0	0.0	1.0	0.0	0.0	0.0	0.0	0.0	0.0
C6orf225	619208	gene_synonym	H. sapiens	619208	H. sapiens	FAM229B	family with sequence similarity 229 member B	As an AI language model, I do not have access to the latest scientific research and updates. However, based on the available Gene Summary, FAM229B is a human gene that belongs to the family with sequence similarity 229. The function of this gene is not yet fully understood, but it is believed to play a role in the regulation of cell growth and differentiation. Mutations in this gene have been associated with various diseases, including cancer and developmental disorders. Further research is needed to fully understand the function and clinical significance of FAM229B.	Unfortunately, there is currently limited information available on the disease implications and targeted drug discovery efforts for FAM229B. As mentioned earlier, mutations in this gene have been associated with various diseases, including cancer and developmental disorders. However, the specific mechanisms by which FAM229B contributes to these diseases are not yet fully understood. As for targeted drug discovery efforts, there is no information available on any drugs that specifically target FAM229B. However, given its potential role in regulating cell growth and differentiation, it is possible that drugs targeting these processes may indirectly affect FAM229B activity. There are currently no drugs on the market that specifically target FAM229B. However, there are several drugs that target other genes and pathways involved in cell growth and differentiation, which may be relevant to FAM229B function. For example, drugs targeting the epidermal growth factor receptor (EGFR) pathway, such as erlotinib and gefitinib, are used to treat certain types of cancer. Additionally, drugs targeting the mammalian target of rapamycin (mTOR) pathway, such as everolimus and temsirolimus, are used to treat various types of cancer and other diseases.			Predicted intracellular proteins	Nucleoplasm (Approved); Additional: Golgi apparatus;Nucleoli				0.0	0.0	0.0	0.0	0.0	0.0	0.0	0.0	0.0	0.0	0.0	0.0	0.0	0.0	0.0	0.0	0.0	0.0	0.0	0.0
C8orf66						None	None	None	None	None	None	None	None	None	None	None	nan	nan	nan	nan	nan	nan	nan	nan	nan	nan	nan	nan	nan	nan	nan	nan	nan	nan	nan	nan
AL589182.2						None	None	None	None	None	None	None	None	None	None	None	nan	nan	nan	nan	nan	nan	nan	nan	nan	nan	nan	nan	nan	nan	nan	nan	nan	nan	nan	nan
ECSCR	641700	symbol	H. sapiens	641700	H. sapiens	ECSCR	endothelial cell surface expressed chemotaxis and apoptosis regulator	ECSCR is a gene that is primarily found in endothelial cells and blood vessels. It plays a role in cell shape changes and EGF-induced cell migration. The protein encoded by this gene can enhance the activation of vascular endothelial growth factor receptor-2/kinase insert domain receptor and promote the proteolysis of internalized kinase insert domain receptor. This gene may be involved in angiogenesis-related diseases. Alternative splicing results in multiple transcript variants.	There is limited information available on the disease implications of ECSCR. However, studies have suggested that it may be involved in angiogenesis-related diseases, such as cancer and diabetic retinopathy. Targeted drug discovery efforts for ECSCR are also limited, as the gene is not well-characterized and its exact role in disease pathogenesis is not fully understood. Currently, there are no drugs on the market that specifically target ECSCR. However, there are drugs that target angiogenesis, such as bevacizumab and ranibizumab, which have been successful in treating certain types of cancer and age-related macular degeneration, respectively. Further research is needed to fully understand the role of ECSCR in disease and to develop targeted therapies.	GO:2000353 positive regulation of endothelial cell apoptotic process;GO:1904037 positive regulation of epithelial cell apoptotic process;GO:2000351 regulation of endothelial cell apoptotic process			Plasma membrane;Vesicles (Supported); Additional: Nucleoplasm				0.0	0.0	0.0	0.0	0.0	0.0	0.0	0.0	0.0	0.0	0.0	0.0	0.0	0.0	0.0	0.0	0.0	0.0	0.0	0.0
LOC642131	642131	Gene_ID	H. sapiens	642131	H. sapiens	LOC642131	immunoglobulin IGHV1OR15-3-like pseudogene										0.0	0.0	0.0	0.0	0.0	0.0	0.0	0.0	0.0	0.0	0.0	0.0	0.0	0.0	0.0	0.0	0.0	0.0	0.0	0.0
C18orf42	642597	gene_synonym	H. sapiens	642597	H. sapiens	AKAIN1	A-kinase anchor inhibitor 1	AKAIN1, also known as A-kinase anchor inhibitor 1, is a human gene that encodes a protein involved in protein localization. It enables protein kinase A binding activity and is predicted to be located in the cytosol. The function of AKAIN1 is not fully understood, but it may play a role in regulating the activity of protein kinase A, which is involved in many cellular processes such as metabolism, gene expression, and cell division. Further research is needed to fully understand the function of AKAIN1 and its potential role in human health and disease.	There is currently limited information available on the disease implications of AKAIN1. However, research has suggested that it may be involved in the development and progression of certain types of cancer, including breast cancer and ovarian cancer. Targeted drug discovery efforts for AKAIN1 are also limited, as its function is not fully understood. However, there have been some studies exploring the potential of targeting protein kinase A, which AKAIN1 is involved in regulating, for cancer treatment. One example of a successful drug targeting protein kinase A is Gleevec, which is used to treat chronic myeloid leukemia. However, further research is needed to determine if targeting AKAIN1 or protein kinase A could be a viable strategy for treating cancer or other diseases.	GO:0031333 negative regulation of protein-containing complex assembly;GO:0043254 regulation of protein-containing complex assembly;GO:0051129 negative regulation of cellular component organization		Predicted intracellular proteins					0.0	0.0	0.0	0.0	0.0	0.0	0.0	0.0	0.0	0.0	0.0	0.0	0.0	0.0	0.0	0.0	0.0	0.0	0.0	0.0
FAM196A	642938	gene_synonym	H. sapiens	642938	H. sapiens	INSYN2A	inhibitory synaptic factor 2A	INSYN2A is a human gene that is predicted to play a role in inhibitory postsynaptic potential. It is also predicted to be active in the postsynaptic density. The gene's function is not yet fully understood, but it is believed to be involved in regulating the activity of inhibitory synapses in the brain. This gene may have implications for neurological disorders that involve disruptions in synaptic function, such as epilepsy or schizophrenia. Further research is needed to fully understand the role of INSYN2A in the brain and its potential therapeutic applications.	Unfortunately, there is currently limited information available on the disease implications and targeted drug discovery efforts for INSYN2A. As the gene's function is not yet fully understood, it is difficult to predict its potential therapeutic applications. However, given its predicted role in regulating inhibitory synapses in the brain, it may have implications for neurological disorders such as epilepsy or schizophrenia. There are currently no drugs on the market that specifically target INSYN2A, but further research may identify potential drug targets and lead to the development of new treatments for these disorders.	GO:0060080 inhibitory postsynaptic potential;GO:0099565 chemical synaptic transmission, postsynaptic;GO:0060078 regulation of postsynaptic membrane potential		Predicted intracellular proteins					0.0	0.0	0.0	0.0	0.0	0.0	0.0	0.0	0.0	0.0	0.0	0.0	0.0	0.0	0.0	0.0	0.0	0.0	0.0	0.0
C15orf62	643338	symbol	H. sapiens	643338	H. sapiens	C15orf62	chromosome 15 open reading frame 62	C15orf62 is a human gene located on chromosome 15 that is predicted to be involved in Rho protein signal transduction, positive regulation of cellular component biogenesis, and regulation of cell shape. It is also predicted to be located in the mitochondrion and active in the cytoplasm, cytoskeleton, and plasma membrane. This information is provided by the Alliance of Genome Resources as of April 2022.	There is limited information available on the disease implications of C15orf62. However, some studies have suggested that mutations in this gene may be associated with certain types of cancer, including breast cancer and hepatocellular carcinoma. Targeted drug discovery efforts for C15orf62 are also limited, as the function of this gene is not well understood. However, some studies have suggested that targeting Rho protein signal transduction pathways may be a potential therapeutic strategy for cancer treatment. Currently, there are no drugs on the market that specifically target C15orf62. However, there are several drugs that target Rho protein signal transduction pathways, including statins and farnesyltransferase inhibitors, which have been used in cancer treatment. Further research is needed to fully understand the role of C15orf62 in disease and to develop targeted therapies for its associated conditions.	GO:0031272 regulation of pseudopodium assembly;GO:0031274 positive regulation of pseudopodium assembly;GO:0030838 positive regulation of actin filament polymerization		Predicted intracellular proteins					0.0	0.0	0.0	0.0	0.0	0.0	0.0	0.0	0.0	0.0	0.0	0.0	0.0	0.0	0.0	0.0	0.0	0.0	0.0	0.0
MOP-1						None	None	None	None	None	None	None	None	None	None	None	nan	nan	nan	nan	nan	nan	nan	nan	nan	nan	nan	nan	nan	nan	nan	nan	nan	nan	nan	nan
GAGE10	102724473	symbol	H. sapiens	102724473	H. sapiens	GAGE10	G antigen 10	GAGE10, also known as G antigen 10, is a gene that is part of the GAGE family of genes. This family of genes is expressed in a variety of cancers, including melanoma, lung cancer, and breast cancer. GAGE10 is specifically expressed in testicular germ cells and in a subset of tumors, including melanoma and lung cancer. The function of GAGE10 is not well understood, but it is thought to play a role in cell proliferation and differentiation. GAGE10 has been identified as a potential target for cancer immunotherapy, as it is expressed in cancer cells but not in normal tissues.	There is currently limited information available on the disease implications of GAGE10. However, as a member of the GAGE family of genes, it has been identified as a potential target for cancer immunotherapy. Targeted drug discovery efforts are ongoing to develop immunotherapies that can specifically target GAGE10-expressing cancer cells while sparing normal tissues. One example of a successful drug targeting a member of the GAGE family is the cancer immunotherapy drug pembrolizumab, which targets the PD-1 receptor on T cells to enhance the immune response against cancer cells. Pembrolizumab has been approved for the treatment of several types of cancer, including melanoma, lung cancer, and head and neck cancer. However, there are currently no drugs specifically targeting GAGE10 on the market.			Predicted intracellular proteins	Plasma membrane (Uncertain); Additional: Cytosol;Golgi apparatus				0.0	0.0	0.0	0.0	0.0	0.0	0.0	0.0	0.0	0.0	0.0	0.0	0.0	0.0	0.0	0.0	0.0	0.0	0.0	0.0
CCT8P1	644131	symbol	H. sapiens	644131	H. sapiens	CCT8P1	chaperonin containing TCP1 subunit 8 pseudogene 1										0.0	0.0	0.0	0.0	0.0	0.0	0.0	0.0	0.0	0.0	0.0	0.0	0.0	0.0	0.0	0.0	0.0	0.0	0.0	0.0
PIRT	644139	symbol	H. sapiens	644139	H. sapiens	PIRT	phosphoinositide interacting regulator of transient receptor potential channels	PIRT is a human gene that is predicted to have phosphatidylinositol bisphosphate binding activity and transmembrane transporter binding activity. It is also predicted to be involved in phosphatidylinositol-mediated signaling and positive regulation of cation channel activity. PIRT is believed to act upstream of or within behavioral response to pain and response to heat. It is predicted to be an integral component of the membrane and active in the plasma membrane.	There is limited information available on the disease implications of PIRT. However, recent studies have suggested that PIRT may play a role in pain perception and sensitivity. Specifically, PIRT has been shown to be involved in the regulation of TRPV1, a cation channel that is activated by heat and contributes to the sensation of pain. As such, PIRT may be a potential target for the development of novel pain therapies. Currently, there are no drugs on the market that specifically target PIRT. However, there are several drugs that target TRPV1, including capsaicin, which is used to treat neuropathic pain, and resiniferatoxin, which is being investigated as a potential treatment for cancer pain. Further research is needed to fully understand the role of PIRT in pain perception and to identify potential drug targets for the treatment of pain.	GO:0048266 behavioral response to pain;GO:0048265 response to pain;GO:2001259 positive regulation of cation channel activity		Transporters:Accessory Factors Involved in Transport	Cytosol (Uncertain); Additional: Plasma membrane				0.0	0.0	0.0	0.0	0.0	0.0	0.0	0.0	0.0	0.0	0.0	0.0	0.0	0.0	0.0	0.0	0.0	0.0	0.0	0.0
WIPF3	644150	symbol	H. sapiens	644150	H. sapiens	WIPF3	WAS/WASL interacting protein family member 3	WIPF3 is a human gene that is predicted to have SH3 domain binding activity and actin binding activity. It is also predicted to be involved in actin filament-based movement and located in the cytosol. The gene is predicted to be active in actin filament.	WIPF3 has been implicated in several diseases, including cancer, neurological disorders, and immune system disorders. In cancer, WIPF3 has been shown to promote tumor cell migration and invasion, making it a potential target for cancer therapy. In neurological disorders, WIPF3 has been linked to the regulation of dendritic spine morphology and synaptic plasticity, suggesting a role in learning and memory. In immune system disorders, WIPF3 has been shown to be involved in T cell activation and migration, making it a potential target for autoimmune disease therapy. Targeted drug discovery efforts for WIPF3 are still in the early stages, but several potential drug candidates have been identified. One approach is to develop small molecule inhibitors that target the SH3 domain of WIPF3, which is involved in protein-protein interactions. Another approach is to develop antibodies that target WIPF3, which could be used to block its activity in cancer cells or immune cells. Currently, there are no drugs on the market that specifically target WIPF3. However, there are several drugs that indirectly affect WIPF3 activity. For example, the cancer drug paclitaxel has been shown to inhibit WIPF3 expression and reduce tumor cell migration. The immunosuppressive drug cyclosporine A has also been shown to inhibit WIPF3 expression and reduce T cell migration. These drugs may provide insights into the potential therapeutic benefits of targeting WIPF3 directly.	GO:0034314 Arp2/3 complex-mediated actin nucleation;GO:0045010 actin nucleation;GO:0032456 endocytic recycling		Predicted intracellular proteins	Mitochondria (Uncertain)				0.0	0.0	0.0	0.0	0.0	0.0	0.0	0.0	0.0	0.0	0.0	0.0	0.0	0.0	1.0	0.0	0.0	0.0	0.0	0.0
DRGX	644168	symbol	H. sapiens	644168	H. sapiens	DRGX	dorsal root ganglia homeobox	DRGX, or dorsal root ganglia homeobox, is a gene that is involved in the regulation of transcription by RNA polymerase II. It enables sequence-specific double-stranded DNA binding activity and is predicted to be located in the nucleus and part of chromatin. DRGX is also predicted to play a role in several processes, including the detection of temperature stimulus, nervous system development, and sensory perception of mechanical stimulus.	There is limited information available on the disease implications of DRGX. However, studies have suggested that mutations in DRGX may be associated with certain neurological disorders, such as neuropathic pain and sensory neuropathy. Targeted drug discovery efforts for DRGX are also limited, as the gene is not well-characterized and its exact role in disease pathogenesis is not fully understood. Currently, there are no drugs on the market that specifically target DRGX. However, there are several drugs that are used to treat neuropathic pain, such as gabapentin and pregabalin, which may indirectly affect DRGX function. Further research is needed to fully understand the role of DRGX in disease and to develop targeted therapies for related disorders.	GO:0021559 trigeminal nerve development;GO:0021516 dorsal spinal cord development;GO:0016048 detection of temperature stimulus		Transcription factors:Helix-turn-helix domains; Predicted intracellular proteins	Nucleoli;Nucleoplasm (Approved); Additional: Cytosol				0.0	0.0	0.0	0.0	0.0	0.0	0.0	0.0	0.0	0.0	1.0	0.0	0.0	0.0	0.0	0.0	0.0	0.0	0.0	0.0
ZCCHC18	644353	symbol	H. sapiens	644353	H. sapiens	ZCCHC18	zinc finger CCHC-type containing 18	ZCCHC18 is a human gene that is predicted to have metal ion binding activity and be active in the nucleus. It belongs to the zinc finger CCHC-type containing family of genes. The function of this gene is not yet fully understood, but it may play a role in regulating gene expression or other cellular processes. Further research is needed to determine the exact function of ZCCHC18 and its potential implications for human health and disease.	Unfortunately, there is currently limited information available on the disease implications and targeted drug discovery efforts for ZCCHC18. As the function of this gene is not yet fully understood, it is difficult to determine its potential role in disease development or progression. Additionally, there are no known drugs on the market that specifically target ZCCHC18. However, further research on the function of this gene may lead to the identification of potential therapeutic targets and the development of new drugs for the treatment of related diseases.			Predicted intracellular proteins	Vesicles (Approved)				0.0	0.0	0.0	0.0	0.0	0.0	0.0	0.0	0.0	0.0	0.0	0.0	0.0	0.0	0.0	0.0	0.0	0.0	0.0	0.0
TPTE2P2	644623	symbol	H. sapiens	644623	H. sapiens	TPTE2P2	TPTE2 pseudogene 2										0.0	0.0	0.0	0.0	0.0	0.0	0.0	0.0	0.0	0.0	0.0	0.0	0.0	0.0	0.0	0.0	0.0	0.0	0.0	0.0
RP11-29H23.1						None	None	None	None	None	None	None	None	None	None	None	nan	nan	nan	nan	nan	nan	nan	nan	nan	nan	nan	nan	nan	nan	nan	nan	nan	nan	nan	nan
SLC35G4	646000	symbol	H. sapiens	646000	H. sapiens	SLC35G4	solute carrier family 35 member G4	SLC35G4 is a human gene that is predicted to be an integral component of the membrane. It belongs to the solute carrier family 35 member G4. The function of this gene is not yet fully understood, but it is believed to play a role in transporting molecules across the membrane. The gene is located on chromosome 1 and has been associated with various diseases, including intellectual disability and epilepsy. Further research is needed to fully understand the function and potential clinical implications of SLC35G4.	There is limited information available on the disease implications and targeted drug discovery efforts for SLC35G4. However, mutations in this gene have been associated with various neurological disorders, including intellectual disability, epilepsy, and developmental delay. As of now, there are no targeted drug discovery efforts for SLC35G4, and no drugs have been developed specifically for this gene. However, there are drugs on the market that are used to treat the symptoms of the associated disorders, such as antiepileptic drugs for epilepsy and behavioral therapies for intellectual disability. Further research is needed to fully understand the role of SLC35G4 in disease and to develop targeted therapies for these disorders.			Transporters:Electrochemical Potential-driven transporters					0.0	0.0	0.0	0.0	0.0	0.0	0.0	0.0	0.0	0.0	0.0	0.0	0.0	0.0	0.0	0.0	0.0	0.0	0.0	0.0
CBY3	646019	symbol	H. sapiens	646019	H. sapiens	CBY3	chibby family member 3	CBY3, also known as chibby family member 3, is a human gene that encodes a protein involved in the Wnt signaling pathway. This pathway is important for cell growth, differentiation, and development. CBY3 interacts with other proteins in the pathway to regulate the activity of Wnt signaling. Studies have shown that CBY3 may play a role in cancer development and progression, as well as in the regulation of glucose metabolism. Mutations in the CBY3 gene have been associated with certain types of cancer and metabolic disorders. Further research is needed to fully understand the function of CBY3 and its potential implications for human health.	There is limited information available on the disease implications of CBY3, but studies have suggested that mutations in this gene may be associated with certain types of cancer and metabolic disorders. Targeted drug discovery efforts for CBY3 are also limited, as the function of this gene is not fully understood. However, some studies have suggested that targeting the Wnt signaling pathway, in which CBY3 is involved, may be a potential strategy for cancer treatment. There are currently no drugs on the market that specifically target CBY3, but there are drugs that target other proteins in the Wnt signaling pathway, such as porcupine inhibitors and tankyrase inhibitors, that are being developed for cancer treatment. Further research is needed to fully understand the potential implications of CBY3 for disease and drug discovery.			Predicted intracellular proteins	Nucleoplasm (Approved)				0.0	0.0	0.0	0.0	0.0	0.0	0.0	0.0	0.0	0.0	0.0	0.0	0.0	0.0	0.0	0.0	0.0	0.0	0.0	0.0
C1orf81	647215	gene_synonym	H. sapiens	647215	H. sapiens	MROH3P	maestro heat like repeat family member 3, pseudogene										0.0	0.0	0.0	0.0	0.0	0.0	0.0	0.0	0.0	0.0	0.0	0.0	0.0	0.0	0.0	0.0	0.0	0.0	0.0	0.0
LOC648771	648771	Gene_ID	H. sapiens	648771	H. sapiens	LOC648771	60S ribosomal protein L12-like										0.0	0.0	0.0	0.0	0.0	0.0	0.0	0.0	0.0	0.0	0.0	0.0	0.0	0.0	0.0	0.0	0.0	0.0	0.0	0.0
PRAMEL	649179	gene_synonym	H. sapiens	649179	H. sapiens	PRAMENP	PRAME N-terminal like, pseudogene										0.0	0.0	0.0	0.0	0.0	0.0	0.0	0.0	0.0	0.0	0.0	0.0	0.0	0.0	0.0	0.0	0.0	0.0	0.0	0.0
LOC649330	649330	Gene_ID	H. sapiens	649330	H. sapiens	HNRNPCL3	heterogeneous nuclear ribonucleoprotein C like 3	HNRNPCL3 is a human gene that is predicted to have RNA binding activity and be active in the nucleus. It belongs to the heterogeneous nuclear ribonucleoprotein family, which plays a role in RNA processing and gene expression regulation. However, further research is needed to fully understand the function of HNRNPCL3.	Unfortunately, there is currently very limited information available on the disease implications and targeted drug discovery efforts for HNRNPCL3. As a relatively newly discovered gene, there have been no drugs developed specifically targeting this gene. However, drugs targeting other members of the heterogeneous nuclear ribonucleoprotein family, such as Eteplirsen for Duchenne muscular dystrophy and Nusinersen for spinal muscular atrophy, have been successful in clinical trials and are currently on the market. Further research is needed to determine if HNRNPCL3 plays a role in any diseases and if it could be a potential target for drug development.			Predicted intracellular proteins					0.0	0.0	0.0	0.0	0.0	0.0	0.0	0.0	0.0	0.0	0.0	0.0	0.0	0.0	0.0	0.0	0.0	0.0	0.0	0.0
LOC651959						None	None	None	None	None	None	None	None	None	None	None	nan	nan	nan	nan	nan	nan	nan	nan	nan	nan	nan	nan	nan	nan	nan	nan	nan	nan	nan	nan
MRPL45P2	653479	symbol	H. sapiens	653479	H. sapiens	MRPL45P2	mitochondrial ribosomal protein L45 pseudogene 2										0.0	0.0	0.0	0.0	0.0	0.0	0.0	0.0	0.0	0.0	0.0	0.0	0.0	0.0	0.0	0.0	0.0	0.0	0.0	0.0
LOC653486	653486	Gene_ID	H. sapiens	653486	H. sapiens	SCGB1C2	secretoglobin family 1C member 2	SCGB1C2 is a human gene that belongs to the secretoglobin family 1C. It is predicted to be located in the extracellular region. The function of this gene is not yet fully understood, but it is believed to play a role in regulating inflammation and immune responses. Further research is needed to determine the exact function of SCGB1C2 and its potential implications for human health and disease.	There is limited information available on the disease implications of SCGB1C2. However, some studies have suggested that it may be involved in the pathogenesis of certain inflammatory diseases, such as asthma and chronic obstructive pulmonary disease (COPD). Targeted drug discovery efforts for SCGB1C2 are currently underway, with a focus on developing drugs that can modulate its activity and potentially treat these diseases. There are currently no drugs on the market that specifically target SCGB1C2, but some existing drugs, such as corticosteroids and bronchodilators, are commonly used to treat asthma and COPD. Further research is needed to fully understand the role of SCGB1C2 in disease and to develop effective targeted therapies.			Predicted secreted proteins					0.0	0.0	0.0	0.0	0.0	0.0	0.0	0.0	0.0	0.0	0.0	0.0	0.0	0.0	0.0	0.0	0.0	0.0	0.0	0.0
RP5-820A21.1						None	None	None	None	None	None	None	None	None	None	None	nan	nan	nan	nan	nan	nan	nan	nan	nan	nan	nan	nan	nan	nan	nan	nan	nan	nan	nan	nan
LGALS9C	654346	symbol	H. sapiens	654346	H. sapiens	LGALS9C	galectin 9C	LGALS9C is a gene located on chromosome 17p that was originally believed to be a pseudogene of galectin 9. However, further analysis revealed that it has a good exon-intron structure and encodes a protein that is highly similar in size and structure to galectin 9. LGALS9C is one of two similar loci on chromosome 17p that are now believed to be protein-encoding genes. It is the more telomeric of the two loci.	There is limited information available on the disease implications of LGALS9C. However, galectin 9, the protein encoded by the closely related gene LGALS9, has been implicated in various diseases, including cancer, autoimmune disorders, and viral infections. Targeted drug discovery efforts have focused on developing galectin 9 inhibitors for the treatment of these diseases. One example is the drug GR-MD-02, which is a modified citrus pectin that binds to galectin 3 and galectin 9, and has shown promise in clinical trials for the treatment of liver fibrosis and cancer. Another example is the drug belapectin (GR-MD-02), which is a galectin 3 and galectin 9 inhibitor that is currently in clinical trials for the treatment of non-alcoholic steatohepatitis (NASH). However, there are currently no drugs specifically targeting LGALS9C.	GO:2000562 negative regulation of CD4-positive, alpha-beta T cell proliferation;GO:0046642 negative regulation of alpha-beta T cell proliferation;GO:2000561 regulation of CD4-positive, alpha-beta T cell proliferation		Predicted intracellular proteins	Cytosol (Approved)		(M5880)NABA ECM AFFILIATED; (M5885)NABA MATRISOME ASSOCIATED; (M5889)NABA MATRISOME		1.0	1.0	0.0	0.0	0.0	0.0	0.0	0.0	0.0	0.0	0.0	0.0	0.0	0.0	0.0	0.0	1.0	0.0	0.0	1.0
LINC00338	654434	gene_synonym	H. sapiens	654434	H. sapiens	SNHG20	small nucleolar RNA host gene 20										0.0	0.0	0.0	0.0	0.0	0.0	0.0	0.0	0.0	0.0	0.0	0.0	0.0	0.0	0.0	0.0	0.0	0.0	0.0	0.0
HIST2H2AA4	723790	gene_synonym	H. sapiens	723790	H. sapiens	H2AC19	H2A clustered histone 19	H2AC19 is a replication-dependent histone that belongs to the histone H2A family. Histones are nuclear proteins that form the nucleosome structure of the chromosomal fiber in eukaryotes. H2AC19 is one of four histone genes in a cluster on chromosome 1 that are duplicated, and this gene represents the telomeric copy. Transcripts from this gene lack polyA tails but instead contain a palindromic termination element. H1, the linker histone, interacts with linker DNA between nucleosomes and functions in the compaction of chromatin into higher order structures. H2AC19 is an intronless gene that plays a crucial role in the organization and packaging of DNA in the nucleus.	Unfortunately, there is currently no information available on disease implications or targeted drug discovery efforts for H2AC19. As a histone gene, it is involved in the fundamental process of DNA packaging and organization, which is essential for proper gene expression and cellular function. However, abnormalities in histone genes have been linked to various diseases, including cancer and developmental disorders. Targeting histones for drug discovery has been a promising area of research, with several drugs on the market that target histone modifications or interactions. For example, the drug Vorinostat targets histone deacetylases and is used to treat cutaneous T-cell lymphoma. However, it is unclear if H2AC19 specifically has any disease implications or if it is a target for drug discovery efforts.	GO:0008150 biological_process							0.0	0.0	0.0	0.0	0.0	1.0	0.0	0.0	0.0	0.0	0.0	0.0	0.0	0.0	0.0	0.0	0.0	0.0	0.0	0.0
RNF208	727800	symbol	H. sapiens	727800	H. sapiens	RNF208	ring finger protein 208	RNF208, also known as ring finger protein 208, is a gene that encodes a protein involved in ubiquitin-protein transferase activity. This protein is responsible for autoubiquitination, a process that marks proteins for degradation by the cell. RNF208 is located in both the cytosol and nucleoplasm of cells. The function of RNF208 is not yet fully understood, but it may play a role in regulating protein turnover and maintaining cellular homeostasis.	There is currently limited information on the disease implications of RNF208. However, recent studies have suggested that mutations in RNF208 may be associated with certain types of cancer, including breast cancer and lung adenocarcinoma. Targeted drug discovery efforts for RNF208 are still in the early stages, but there is potential for the development of drugs that target the protein's ubiquitin-protein transferase activity. One example of a successful drug that targets a similar protein is bortezomib, which is used to treat multiple myeloma and mantle cell lymphoma by inhibiting the activity of the proteasome, a complex involved in protein degradation. Further research is needed to fully understand the role of RNF208 in disease and to develop targeted therapies for its associated conditions.	GO:0051865 protein autoubiquitination;GO:0016567 protein ubiquitination;GO:0032446 protein modification by small protein conjugation		Predicted intracellular proteins	Nucleoplasm (Enhanced)				0.0	0.0	0.0	0.0	0.0	0.0	0.0	0.0	0.0	0.0	0.0	0.0	0.0	0.0	0.0	0.0	0.0	0.0	0.0	0.0
GXYLT2	727936	symbol	H. sapiens	727936	H. sapiens	GXYLT2	glucoside xylosyltransferase 2	GXYLT2 is a gene that encodes for a protein called glucoside xylosyltransferase 2. This protein is responsible for elongating O-linked glucose that is bound to epidermal growth factor (EGF) repeats. It catalyzes the addition of xylose to the O-glucose-modified residues of EGF repeats of Notch proteins. This gene is important in the regulation of Notch signaling, which is involved in cell differentiation and development. Mutations in this gene have been associated with developmental disorders such as Alagille syndrome and congenital heart disease.	Mutations in the GXYLT2 gene have been associated with several developmental disorders, including Alagille syndrome and congenital heart disease. Alagille syndrome is a rare genetic disorder that affects multiple organ systems, including the liver, heart, and kidneys. It is caused by mutations in several genes, including GXYLT2, which disrupt the Notch signaling pathway. Targeted drug discovery efforts for Alagille syndrome and other Notch-related disorders have focused on developing drugs that modulate Notch signaling. One example is the gamma-secretase inhibitor, which blocks the cleavage of Notch receptors and has shown promise in preclinical studies. Another example is the monoclonal antibody tarextumab, which targets the Notch ligand DLL4 and is currently in clinical trials for various solid tumors. While there are currently no drugs on the market specifically targeting GXYLT2, ongoing research into the Notch signaling pathway may lead to the development of new therapies for related disorders.	GO:0016266 O-glycan processing;GO:0006493 protein O-linked glycosylation;GO:0006486 protein glycosylation		Enzymes; ENZYME proteins:Transferases; Predicted intracellular proteins	Nucleoplasm (Approved); Additional: Cytokinetic bridge;Midbody ring				0.0	0.0	0.0	0.0	0.0	0.0	0.0	0.0	0.0	0.0	0.0	0.0	0.0	0.0	0.0	0.0	0.0	0.0	0.0	0.0
RHOXF2B	727940	symbol	H. sapiens	727940	H. sapiens	RHOXF2B	Rhox homeobox family member 2B	RHOXF2B is a human gene that belongs to the Rhox homeobox family member 2B. It is predicted to have DNA-binding transcription factor activity, specifically for RNA polymerase II and regulatory region sequence-specific DNA binding activity. It is involved in positive regulation of gene expression and is predicted to be located in the nucleus and part of chromatin.	Unfortunately, there is currently limited information available on the disease implications and targeted drug discovery efforts for RHOXF2B. This is likely due to the fact that it is a relatively newly discovered gene and its functions are not yet fully understood. As a result, there are no known drugs on the market that specifically target RHOXF2B. However, as research continues to uncover more about the gene's role in gene regulation and potential disease implications, it may become a target for drug discovery efforts in the future.	GO:0010628 positive regulation of gene expression;GO:0006357 regulation of transcription by RNA polymerase II;GO:0006355 regulation of DNA-templated transcription		Transcription factors:Helix-turn-helix domains; Predicted intracellular proteins	Plasma membrane (Approved); Additional: Nucleoplasm				0.0	0.0	0.0	0.0	0.0	0.0	0.0	0.0	0.0	0.0	0.0	0.0	0.0	0.0	0.0	0.0	0.0	0.0	0.0	0.0
SSR4P1	728039	symbol	H. sapiens	728039	H. sapiens	SSR4P1	signal sequence receptor subunit 4 pseudogene 1										0.0	0.0	0.0	0.0	0.0	0.0	0.0	0.0	0.0	0.0	0.0	0.0	0.0	0.0	0.0	0.0	0.0	0.0	0.0	0.0
CT47A11	255313	symbol	H. sapiens	255313	H. sapiens	CT47A11	cancer/testis antigen family 47 member A11	CT47A11 is a gene that belongs to the cancer/testis antigen family 47. This family consists of 13 similar genes located at Xq24. The function of CT47A11 is not yet fully understood, but it is known to be expressed in testis and various types of cancer, including lung, breast, and ovarian cancer. CT47A11 is considered a potential target for cancer immunotherapy due to its restricted expression in normal tissues and high expression in cancer cells. Further research is needed to fully understand the role of CT47A11 in cancer and its potential as a therapeutic target.	Unfortunately, there is currently no information available on disease implications or targeted drug discovery efforts for CT47A11. As a relatively newly discovered gene, research on its potential as a therapeutic target is still in its early stages. There are also no known drugs on the market that specifically target CT47A11. However, as mentioned earlier, CT47A11 is considered a potential target for cancer immunotherapy due to its restricted expression in normal tissues and high expression in cancer cells. Further research is needed to fully understand the role of CT47A11 in cancer and its potential as a therapeutic target.			Predicted intracellular proteins	Nucleoli (Uncertain)				0.0	0.0	0.0	0.0	0.0	0.0	0.0	0.0	0.0	0.0	0.0	0.0	0.0	0.0	0.0	0.0	0.0	0.0	0.0	0.0
OVOL3	728361	symbol	H. sapiens	728361	H. sapiens	OVOL3	ovo like zinc finger 3	OVOL3 is a human gene that is predicted to have DNA-binding transcription factor activity, specifically for RNA polymerase II and cis-regulatory region sequence-specific DNA binding activity. It is also predicted to be involved in epidermal cell differentiation and regulation of transcription by RNA polymerase II. OVOL3 is predicted to be part of chromatin and active in the nucleus.	There is limited information available on the disease implications of OVOL3. However, some studies have suggested that OVOL3 may play a role in the development and progression of certain types of cancer, including breast cancer and hepatocellular carcinoma. Targeted drug discovery efforts for OVOL3 are currently limited, but there is potential for the development of drugs that target the gene's transcription factor activity and its role in epidermal cell differentiation. Currently, there are no drugs on the market that specifically target OVOL3. However, there are drugs that target other transcription factors and epidermal cell differentiation pathways that may have potential for treating diseases associated with OVOL3 dysfunction. For example, retinoids such as tretinoin have been used to treat acne and psoriasis by regulating epidermal cell differentiation. Additionally, drugs that target transcription factors such as estrogen receptor modulators have been used to treat breast cancer.	GO:0009913 epidermal cell differentiation;GO:0008544 epidermis development;GO:0030855 epithelial cell differentiation		Transcription factors:Zinc-coordinating DNA-binding domains; Predicted intracellular proteins	Nucleoplasm (Approved); Additional: Cytosol;Vesicles				0.0	0.0	0.0	0.0	0.0	0.0	0.0	0.0	0.0	0.0	0.0	0.0	0.0	0.0	0.0	0.0	0.0	0.0	0.0	0.0
C12orf73	728568	gene_synonym	H. sapiens	728568	H. sapiens	UQCC6	ubiquinol-cytochrome c reductase complex assembly factor 6	UQCC6 is a human gene that plays a role in the assembly of complex III in the mitochondrial respiratory chain. It is located in the inner membrane of the mitochondria. This gene is responsible for encoding a protein that is involved in the assembly of the ubiquinol-cytochrome c reductase complex. This complex is essential for the production of ATP, which is the main source of energy for the cell. Mutations in this gene have been associated with mitochondrial disorders, which can lead to a range of symptoms including muscle weakness, fatigue, and neurological problems.	Mutations in the UQCC6 gene have been associated with mitochondrial disorders, including Leigh syndrome and mitochondrial encephalomyopathy. These disorders are characterized by a range of symptoms, including muscle weakness, fatigue, developmental delays, and neurological problems. There are currently no targeted drug discovery efforts specifically for UQCC6, but research is ongoing to develop treatments for mitochondrial disorders in general. One example of a successful drug on the market for mitochondrial disorders is idebenone, which is used to treat Leber's hereditary optic neuropathy (LHON), a rare genetic disorder that causes vision loss. Idebenone works by improving mitochondrial function and reducing oxidative stress. Another example is elamipretide, which is currently in clinical trials for various mitochondrial disorders. Elamipretide works by targeting the inner mitochondrial membrane and improving energy production.	GO:0017062 respiratory chain complex III assembly;GO:0034551 mitochondrial respiratory chain complex III assembly;GO:0033617 mitochondrial cytochrome c oxidase assembly		Predicted intracellular proteins	Centrosome;Mitochondria (Approved); Additional: Plasma membrane				0.0	0.0	0.0	0.0	0.0	0.0	0.0	0.0	0.0	0.0	0.0	0.0	0.0	0.0	0.0	0.0	0.0	0.0	0.0	0.0
EIF3CL	728689	symbol	H. sapiens	728689	H. sapiens	EIF3CL	eukaryotic translation initiation factor 3 subunit C like	EIF3CL is a gene that encodes a core subunit of the eukaryotic translation initiation factor 3 (eIF3) complex. This protein is almost identical to another protein, eIF3c, from a related gene. The eIF3 complex binds the 40S ribosome and mRNAs to enable translation initiation. There are several transcript variants of this gene that encode the same protein.	There is limited information available on the disease implications of EIF3CL. However, some studies have suggested that alterations in the eIF3 complex, including eIF3CL, may play a role in the development and progression of certain cancers. Targeted drug discovery efforts for EIF3CL are also limited, but some studies have explored the potential of targeting the eIF3 complex as a therapeutic strategy for cancer treatment. One example of a successful drug targeting the eIF3 complex is the proteasome inhibitor bortezomib, which has been approved for the treatment of multiple myeloma. Bortezomib has been shown to inhibit the eIF3 complex, leading to decreased protein synthesis and cell death in cancer cells. However, further research is needed to fully understand the role of EIF3CL in disease and to develop targeted therapies for its potential implications.	GO:0001732 formation of cytoplasmic translation initiation complex;GO:0002183 cytoplasmic translational initiation;GO:0006413 translational initiation		Predicted intracellular proteins	Cytosol (Approved)				0.0	0.0	0.0	0.0	0.0	0.0	0.0	0.0	0.0	0.0	0.0	0.0	0.0	0.0	0.0	0.0	0.0	0.0	0.0	0.0
PABPC1P2	728773	symbol	H. sapiens	728773	H. sapiens	PABPC1P2	poly(A) binding protein cytoplasmic 1 pseudogene 2										0.0	0.0	0.0	0.0	0.0	0.0	0.0	0.0	0.0	0.0	0.0	0.0	0.0	0.0	0.0	0.0	0.0	0.0	0.0	0.0
C3orf41	729085	gene_synonym	H. sapiens	729085	H. sapiens	GASK1A	golgi associated kinase 1A	GASK1A is a human gene that encodes for the protein Golgi-associated kinase 1A. This protein is located in an intracellular membrane-bound organelle called the Golgi apparatus. The function of GASK1A is not well understood, but it is thought to play a role in regulating cellular processes such as protein trafficking and secretion. The gene is expressed in various tissues throughout the body, including the brain, liver, and pancreas. Mutations in GASK1A have been associated with certain neurological disorders, although further research is needed to fully understand the implications of these mutations.	There is limited information available on the disease implications of GASK1A mutations. However, some studies have suggested that mutations in this gene may be associated with certain neurological disorders, such as schizophrenia and bipolar disorder. Targeted drug discovery efforts for GASK1A are also limited, as the function of this protein is not well understood. However, some studies have suggested that GASK1A may play a role in regulating the secretion of insulin, which could have implications for the treatment of diabetes. Currently, there are no drugs on the market that specifically target GASK1A. However, there are several drugs that target the Golgi apparatus, where GASK1A is located, such as brefeldin A and golgicide A. These drugs are used primarily in research settings and have not been approved for clinical use.			Predicted secreted proteins; Predicted intracellular proteins	Vesicles (Supported)				0.0	0.0	0.0	0.0	0.0	0.0	0.0	0.0	0.0	0.0	0.0	0.0	0.0	0.0	0.0	0.0	0.0	0.0	0.0	0.0
PRAMEF23	343068	gene_synonym	H. sapiens	343068	H. sapiens	PRAMEF5	PRAME family member 5	PRAMEF5 is a member of the PRAME family of genes and is predicted to be involved in several biological processes, including the negative regulation of apoptosis, negative regulation of DNA-templated transcription, and positive regulation of cell population proliferation. It is also predicted to be active in the cytoplasm. This information was provided by the Alliance of Genome Resources in April 2022.	There is limited information available on the disease implications of PRAMEF5. However, PRAME family genes have been implicated in various cancers, including leukemia, melanoma, and lung cancer. Targeted drug discovery efforts for PRAMEF5 are also limited, as it is not a well-studied gene. However, some studies have suggested that targeting PRAME family genes could be a potential therapeutic strategy for cancer treatment. Currently, there are no drugs on the market that specifically target PRAMEF5. However, there are drugs that target other members of the PRAME family, such as PRAME and NY-ESO-1, which are being investigated in clinical trials for the treatment of various cancers. For example, the drug MAGE-A3 vaccine has shown promising results in clinical trials for the treatment of non-small cell lung cancer.	GO:0045596 negative regulation of cell differentiation;GO:0043066 negative regulation of apoptotic process;GO:0043069 negative regulation of programmed cell death		Predicted intracellular proteins					0.0	0.0	0.0	0.0	0.0	0.0	0.0	0.0	0.0	0.0	0.0	0.0	0.0	0.0	0.0	0.0	0.0	0.0	0.0	0.0
LOC729866						None	None	None	None	None	None	None	None	None	None	None	nan	nan	nan	nan	nan	nan	nan	nan	nan	nan	nan	nan	nan	nan	nan	nan	nan	nan	nan	nan
HAVCR1P1	100101266	symbol	H. sapiens	100101266	H. sapiens	HAVCR1P1	hepatitis A virus cellular receptor 1 pseudogene 1										0.0	0.0	0.0	0.0	0.0	0.0	0.0	0.0	0.0	0.0	0.0	0.0	0.0	0.0	0.0	0.0	0.0	0.0	0.0	0.0
LOC100128922						None	None	None	None	None	None	None	None	None	None	None	nan	nan	nan	nan	nan	nan	nan	nan	nan	nan	nan	nan	nan	nan	nan	nan	nan	nan	nan	nan
CXorf51A	100129239	symbol	H. sapiens	100129239	H. sapiens	CXorf51A	chromosome X open reading frame 51A	As an AI language model, I do not have access to the latest scientific research and updates. However, based on the available Gene Summary, CXorf51A is a gene located on the X chromosome that encodes a protein of unknown function. It is expressed in various tissues, including the brain, and mutations in this gene have been associated with intellectual disability and autism spectrum disorder. Further research is needed to understand the role of CXorf51A in human biology and disease.	Unfortunately, there is currently limited information available on the disease implications and targeted drug discovery efforts for CXorf51A. As mentioned earlier, mutations in this gene have been associated with intellectual disability and autism spectrum disorder, but the exact mechanisms by which these mutations lead to disease are not yet fully understood. Additionally, there are no known drugs that specifically target CXorf51A. However, research into the function of this gene and its potential role in disease could lead to the development of new therapies in the future. As of now, there are no successful drugs on the market that target CXorf51A.			Predicted intracellular proteins					0.0	0.0	0.0	0.0	0.0	0.0	0.0	0.0	0.0	0.0	0.0	0.0	0.0	0.0	0.0	0.0	0.0	0.0	0.0	0.0
GAFA2						None	None	None	None	None	None	None	None	None	None	None	nan	nan	nan	nan	nan	nan	nan	nan	nan	nan	nan	nan	nan	nan	nan	nan	nan	nan	nan	nan
LOC100130811						None	None	None	None	None	None	None	None	None	None	None	nan	nan	nan	nan	nan	nan	nan	nan	nan	nan	nan	nan	nan	nan	nan	nan	nan	nan	nan	nan
ZBTB20-AS1	100131117	symbol	H. sapiens	100131117	H. sapiens	ZBTB20-AS1	ZBTB20 antisense RNA 1										0.0	0.0	0.0	0.0	0.0	0.0	0.0	0.0	0.0	0.0	0.0	0.0	0.0	0.0	0.0	0.0	0.0	0.0	0.0	0.0
RP11-544M22.1						None	None	None	None	None	None	None	None	None	None	None	nan	nan	nan	nan	nan	nan	nan	nan	nan	nan	nan	nan	nan	nan	nan	nan	nan	nan	nan	nan
GAFA1						None	None	None	None	None	None	None	None	None	None	None	nan	nan	nan	nan	nan	nan	nan	nan	nan	nan	nan	nan	nan	nan	nan	nan	nan	nan	nan	nan
FKSG29	100131561	symbol	H. sapiens	100131561	H. sapiens	FKSG29	FKSG29										0.0	0.0	0.0	0.0	0.0	0.0	0.0	0.0	0.0	0.0	0.0	0.0	0.0	0.0	0.0	0.0	0.0	0.0	0.0	0.0
FAM197Y9	100132932	symbol	H. sapiens	100132932	H. sapiens	FAM197Y9	family with sequence similarity 197 Y-linked member 9										0.0	0.0	0.0	0.0	0.0	0.0	0.0	0.0	0.0	0.0	0.0	0.0	0.0	0.0	0.0	0.0	0.0	0.0	0.0	0.0
MTCP1NB	100272147	gene_synonym	H. sapiens	100272147	H. sapiens	CMC4	C-X9-C motif containing 4	The human gene CMC4, also known as C-X9-C motif containing 4, was discovered due to its involvement in certain t(X;14) translocations linked to mature T-cell proliferations. The gene has a complicated structure, with a shared promoter and 5' exon that splice to two distinct sets of 3' exons that encode two different proteins. CMC4 encodes the downstream 8 kDa protein that localizes to mitochondria.	There is limited information available on the disease implications of CMC4. However, recent studies have suggested that mutations in this gene may be associated with certain types of cancer, including breast cancer and hepatocellular carcinoma. Targeted drug discovery efforts for CMC4 are still in the early stages, but there is potential for the development of drugs that target the mitochondrial localization of the protein encoded by this gene. Currently, there are no drugs on the market that specifically target CMC4. However, there are drugs that target other mitochondrial proteins, such as metformin, which is used to treat type 2 diabetes and has been shown to have anti-cancer properties. Additionally, there are drugs that target the mitochondrial electron transport chain, such as atovaquone, which is used to treat malaria and toxoplasmosis. Further research is needed to fully understand the disease implications of CMC4 and to develop targeted therapies for diseases associated with this gene.			Predicted intracellular proteins; Disease related genes	Mitochondria (Supported)				0.0	0.0	0.0	0.0	0.0	0.0	0.0	0.0	0.0	0.0	0.0	0.0	0.0	0.0	0.0	0.0	0.0	0.0	0.0	0.0
LOC100288929	100288929	Gene_ID	H. sapiens	100288929	H. sapiens	LOC100288929	coxsackievirus and adenovirus receptor-like										0.0	0.0	0.0	0.0	0.0	0.0	0.0	0.0	0.0	0.0	0.0	0.0	0.0	0.0	0.0	0.0	0.0	0.0	0.0	0.0
LOC100289079						None	None	None	None	None	None	None	None	None	None	None	nan	nan	nan	nan	nan	nan	nan	nan	nan	nan	nan	nan	nan	nan	nan	nan	nan	nan	nan	nan
DNAJC3-AS1	100289274	gene_synonym	H. sapiens	100289274	H. sapiens	DNAJC3-DT	DNAJC3 divergent transcript										0.0	0.0	0.0	0.0	0.0	0.0	0.0	0.0	0.0	0.0	0.0	0.0	0.0	0.0	0.0	0.0	0.0	0.0	0.0	0.0
AC090844.1						None	None	None	None	None	None	None	None	None	None	None	nan	nan	nan	nan	nan	nan	nan	nan	nan	nan	nan	nan	nan	nan	nan	nan	nan	nan	nan	nan
SPATA1	100505741	symbol	H. sapiens	100505741	H. sapiens	SPATA1	spermatogenesis associated 1	SPATA1 (spermatogenesis associated 1) is a gene that is primarily expressed in the testes and is involved in the process of spermatogenesis. It encodes a protein that is localized to the mitochondria and is thought to play a role in regulating mitochondrial function during sperm development. Mutations in the SPATA1 gene have been associated with male infertility, specifically with defects in sperm motility and morphology. Additionally, SPATA1 has been implicated in the development of certain types of cancer, including breast and ovarian cancer. Further research is needed to fully understand the function of SPATA1 and its potential role in disease.	There are currently no targeted drug discovery efforts or drugs on the market specifically targeting SPATA1. However, the association of SPATA1 mutations with male infertility and certain types of cancer suggests that targeting this gene may have therapeutic potential in these conditions. Research is ongoing to better understand the function of SPATA1 and its potential as a therapeutic target. In the meantime, treatments for male infertility and cancer typically involve a combination of approaches, including lifestyle changes, surgery, chemotherapy, and radiation therapy.			Predicted intracellular proteins	Cytosol (Approved); Additional: Plasma membrane				0.0	0.0	0.0	0.0	0.0	0.0	0.0	0.0	0.0	0.0	0.0	0.0	0.0	0.0	0.0	0.0	0.0	0.0	0.0	0.0

### Sheet: Enrichment
GroupID	Category	Term	Description	LogP	Log(q-value)	Genes	Symbols	InTerm_InList
1_Summary	GO Biological Processes	GO:0002694	regulation of leukocyte activation	-20.3784	-16.0299	86,199,301,567,652,671,865,912,941,942,945,970,972,1050,1880,1949,2056,2309,3071,3108,3111,3113,3115,3117,3118,3122,3123,3126,3127,3133,3134,3135,3549,3553,3561,3593,3598,3606,3662,3684,3707,3823,4254,4332,5320,5322,5724,5788,5896,6347,6352,6363,6602,6605,6622,6647,6659,6664,6812,6850,7040,7158,7293,7305,7409,7480,7704,7805,7940,8440,8654,8673,8767,8832,9258,9750,9840,10148,10288,10333,10666,10875,11126,11326,29108,55012,56848,57162,64581,64926,79155,79626,81704,84433,84868,89780,90379,92196,114771,115352,257101,284021,353376,654346,1490,5341,353514,2147,960,2526,284,463,948,1295,2244,2523,3169,3690,4653,4680,4852,6093,6281,7030,10551,25890,25975,27185,54518,64805,91663,255743,5314,5598,714,968,1524,3106,3428,5734,5987,6591,7534,8111,9290,9684,10401,11025,23236,26007,29085,54625,55914,79132,131450,133060,149095,257144,3815,146433,1230,2124,2488,3059,1002,1638,2670,3066,3400,3984,4747,4988,5604,6091,7516,22891,23129,23376,55179,80237,85458,404037,4212,8360,26013,55170,85477,285,1277,1366,8573,349633	ACTL6A,AIF1,ANXA1,B2M,BMP4,BPI,CBFB,CD1D,CD80,CD86,CD33,CD70,CD74,CEBPA,GPR183,EFNB3,EPO,FOXO3,NCKAP1L,HLA-DMA,HLA-DOA,HLA-DPA1,HLA-DPB1,HLA-DQA1,HLA-DQA2,HLA-DRA,HLA-DRB1,HLA-DRB4,HLA-DRB5,HLA-E,HLA-F,HLA-G,IHH,IL1B,IL2RG,IL12B,IL13RA2,IL18,IRF4,ITGAM,ITPKB,KLRC3,KITLG,MNDA,PLA2G2A,PLA2G5,PTAFR,PTPRC,RAG1,CCL2,CCL5,CCL19,SMARCD1,SMARCE1,SNCA,SOD1,SOX4,SOX11,STXBP1,SYK,TGFB1,TP53BP1,TNFRSF4,TYROBP,VAV1,WNT10B,ZBTB16,LAPTM5,LST1,NCK2,PDE5A,VAMP8,RIPK2,CD84,MFHAS1,RIPOR2,TESPA1,EBI3,LILRB2,TLR6,CD226,FGL2,CD160,VSIG4,PYCARD,PPP2R3C,SPHK2,PELI1,CLEC7A,RASAL3,TNIP2,TNFAIP8L2,DOCK8,CARD11,HAVCR2,WNT3A,DCAF15,DAPL1,PGLYRP3,FCRL3,ZNF683,MILR1,TICAM2,LGALS9C,CCN2,PLEK,LILRA5,F2,CD44,FUT4,ANGPT1,ZFHX3,CD36,COL8A1,FGB,FUT1,FOXA1,ITGB3,MYOC,CEACAM6,NPY,ROCK1,S100A10,TFE3,AGR2,ABI3BP,EGFL6,DISC1,APBB1IP,P2RY12,MYADM,NPNT,PKHD1,MAPK7,C1QC,CD68,CX3CR1,HLA-B,IFI16,PTGER4,TRIM27,SNAI2,YWHAZ,GPR68,GPR55,LRRC14,PIAS3,LILRB3,PLCB1,TKFC,PHPT1,PARP14,ERBIN,DHX58,CD200R1,OTOP1,DCST1,GCSAM,KIT,IL34,CCR1,EVI2B,FSHB,HCLS1,CDH4,DCT,GFAP,HDAC2,ID4,LIMK1,NEFL,OPRM1,MAP2K1,ROBO1,XRCC2,ZNF365,PLXND1,UFL1,FAIM,ELL3,DIXDC1,HAPLN4,MEIS2,H4C4,L3MBTL1,PRMT6,SCIN,ANGPT2,COL1A1,CLDN7,CASK,PLET1	192/-
1_Member	GO Biological Processes	GO:0002694	regulation of leukocyte activation	-20.3784	-16.0299	86,199,301,567,652,671,865,912,941,942,945,970,972,1050,1880,1949,2056,2309,3071,3108,3111,3113,3115,3117,3118,3122,3123,3126,3127,3133,3134,3135,3549,3553,3561,3593,3598,3606,3662,3684,3707,3823,4254,4332,5320,5322,5724,5788,5896,6347,6352,6363,6602,6605,6622,6647,6659,6664,6812,6850,7040,7158,7293,7305,7409,7480,7704,7805,7940,8440,8654,8673,8767,8832,9258,9750,9840,10148,10288,10333,10666,10875,11126,11326,29108,55012,56848,57162,64581,64926,79155,79626,81704,84433,84868,89780,90379,92196,114771,115352,257101,284021,353376,654346	ACTL6A,AIF1,ANXA1,B2M,BMP4,BPI,CBFB,CD1D,CD80,CD86,CD33,CD70,CD74,CEBPA,GPR183,EFNB3,EPO,FOXO3,NCKAP1L,HLA-DMA,HLA-DOA,HLA-DPA1,HLA-DPB1,HLA-DQA1,HLA-DQA2,HLA-DRA,HLA-DRB1,HLA-DRB4,HLA-DRB5,HLA-E,HLA-F,HLA-G,IHH,IL1B,IL2RG,IL12B,IL13RA2,IL18,IRF4,ITGAM,ITPKB,KLRC3,KITLG,MNDA,PLA2G2A,PLA2G5,PTAFR,PTPRC,RAG1,CCL2,CCL5,CCL19,SMARCD1,SMARCE1,SNCA,SOD1,SOX4,SOX11,STXBP1,SYK,TGFB1,TP53BP1,TNFRSF4,TYROBP,VAV1,WNT10B,ZBTB16,LAPTM5,LST1,NCK2,PDE5A,VAMP8,RIPK2,CD84,MFHAS1,RIPOR2,TESPA1,EBI3,LILRB2,TLR6,CD226,FGL2,CD160,VSIG4,PYCARD,PPP2R3C,SPHK2,PELI1,CLEC7A,RASAL3,TNIP2,TNFAIP8L2,DOCK8,CARD11,HAVCR2,WNT3A,DCAF15,DAPL1,PGLYRP3,FCRL3,ZNF683,MILR1,TICAM2,LGALS9C	104/600
1_Member	GO Biological Processes	GO:0050867	positive regulation of cell activation	-19.981	-15.9334	86,199,301,567,865,912,941,942,970,972,1050,1490,1880,1949,2056,2309,3071,3108,3111,3113,3115,3117,3118,3122,3123,3126,3127,3133,3134,3135,3549,3553,3561,3593,3606,3684,3707,4254,5341,5724,5788,5896,6347,6352,6363,6602,6605,6659,6812,6850,7040,7158,7293,7305,7409,7480,7704,8440,8673,8767,9840,10148,10288,10333,10666,11126,29108,55012,56848,57162,64581,64926,79155,81704,84433,84868,89780,115352,353376,353514	ACTL6A,AIF1,ANXA1,B2M,CBFB,CD1D,CD80,CD86,CD70,CD74,CEBPA,CCN2,GPR183,EFNB3,EPO,FOXO3,NCKAP1L,HLA-DMA,HLA-DOA,HLA-DPA1,HLA-DPB1,HLA-DQA1,HLA-DQA2,HLA-DRA,HLA-DRB1,HLA-DRB4,HLA-DRB5,HLA-E,HLA-F,HLA-G,IHH,IL1B,IL2RG,IL12B,IL18,ITGAM,ITPKB,KITLG,PLEK,PTAFR,PTPRC,RAG1,CCL2,CCL5,CCL19,SMARCD1,SMARCE1,SOX4,STXBP1,SYK,TGFB1,TP53BP1,TNFRSF4,TYROBP,VAV1,WNT10B,ZBTB16,NCK2,VAMP8,RIPK2,TESPA1,EBI3,LILRB2,TLR6,CD226,CD160,PYCARD,PPP2R3C,SPHK2,PELI1,CLEC7A,RASAL3,TNIP2,DOCK8,CARD11,HAVCR2,WNT3A,FCRL3,TICAM2,LILRA5	80/395
1_Member	GO Biological Processes	GO:0002696	positive regulation of leukocyte activation	-19.4098	-15.5918	86,199,301,567,865,912,941,942,970,972,1050,1880,1949,2056,2309,3071,3108,3111,3113,3115,3117,3118,3122,3123,3126,3127,3133,3134,3135,3549,3553,3561,3593,3606,3684,3707,4254,5724,5788,5896,6347,6352,6363,6602,6605,6659,6812,6850,7040,7158,7293,7305,7409,7480,7704,8440,8673,8767,9840,10148,10288,10333,10666,11126,29108,55012,56848,57162,64581,64926,79155,81704,84433,84868,89780,115352,353376	ACTL6A,AIF1,ANXA1,B2M,CBFB,CD1D,CD80,CD86,CD70,CD74,CEBPA,GPR183,EFNB3,EPO,FOXO3,NCKAP1L,HLA-DMA,HLA-DOA,HLA-DPA1,HLA-DPB1,HLA-DQA1,HLA-DQA2,HLA-DRA,HLA-DRB1,HLA-DRB4,HLA-DRB5,HLA-E,HLA-F,HLA-G,IHH,IL1B,IL2RG,IL12B,IL18,ITGAM,ITPKB,KITLG,PTAFR,PTPRC,RAG1,CCL2,CCL5,CCL19,SMARCD1,SMARCE1,SOX4,STXBP1,SYK,TGFB1,TP53BP1,TNFRSF4,TYROBP,VAV1,WNT10B,ZBTB16,NCK2,VAMP8,RIPK2,TESPA1,EBI3,LILRB2,TLR6,CD226,CD160,PYCARD,PPP2R3C,SPHK2,PELI1,CLEC7A,RASAL3,TNIP2,DOCK8,CARD11,HAVCR2,WNT3A,FCRL3,TICAM2	77/378
1_Member	GO Biological Processes	GO:0050865	regulation of cell activation	-19.3383	-15.5918	86,199,301,567,652,671,865,912,941,942,945,970,972,1050,1490,1880,1949,2056,2147,2309,3071,3108,3111,3113,3115,3117,3118,3122,3123,3126,3127,3133,3134,3135,3549,3553,3561,3593,3598,3606,3662,3684,3707,3823,4254,4332,5320,5322,5341,5724,5788,5896,6347,6352,6363,6602,6605,6622,6647,6659,6664,6812,6850,7040,7158,7293,7305,7409,7480,7704,7805,7940,8440,8654,8673,8767,8832,9258,9750,9840,10148,10288,10333,10666,10875,11126,11326,29108,55012,56848,57162,64581,64926,79155,79626,81704,84433,84868,89780,90379,92196,114771,115352,257101,284021,353376,353514,654346	ACTL6A,AIF1,ANXA1,B2M,BMP4,BPI,CBFB,CD1D,CD80,CD86,CD33,CD70,CD74,CEBPA,CCN2,GPR183,EFNB3,EPO,F2,FOXO3,NCKAP1L,HLA-DMA,HLA-DOA,HLA-DPA1,HLA-DPB1,HLA-DQA1,HLA-DQA2,HLA-DRA,HLA-DRB1,HLA-DRB4,HLA-DRB5,HLA-E,HLA-F,HLA-G,IHH,IL1B,IL2RG,IL12B,IL13RA2,IL18,IRF4,ITGAM,ITPKB,KLRC3,KITLG,MNDA,PLA2G2A,PLA2G5,PLEK,PTAFR,PTPRC,RAG1,CCL2,CCL5,CCL19,SMARCD1,SMARCE1,SNCA,SOD1,SOX4,SOX11,STXBP1,SYK,TGFB1,TP53BP1,TNFRSF4,TYROBP,VAV1,WNT10B,ZBTB16,LAPTM5,LST1,NCK2,PDE5A,VAMP8,RIPK2,CD84,MFHAS1,RIPOR2,TESPA1,EBI3,LILRB2,TLR6,CD226,FGL2,CD160,VSIG4,PYCARD,PPP2R3C,SPHK2,PELI1,CLEC7A,RASAL3,TNIP2,TNFAIP8L2,DOCK8,CARD11,HAVCR2,WNT3A,DCAF15,DAPL1,PGLYRP3,FCRL3,ZNF683,MILR1,TICAM2,LILRA5,LGALS9C	108/657
1_Member	GO Biological Processes	GO:0051251	positive regulation of lymphocyte activation	-18.3213	-14.6717	86,199,301,567,865,912,941,942,970,972,1880,1949,2056,2309,3071,3108,3111,3113,3115,3117,3118,3122,3123,3126,3127,3133,3134,3135,3549,3553,3561,3593,3606,3707,4254,5788,5896,6347,6352,6363,6602,6605,6659,6850,7040,7158,7293,7305,7409,7480,7704,8440,8767,9840,10148,10288,11126,29108,55012,57162,64581,64926,79155,81704,84433,84868,89780,115352,353376	ACTL6A,AIF1,ANXA1,B2M,CBFB,CD1D,CD80,CD86,CD70,CD74,GPR183,EFNB3,EPO,FOXO3,NCKAP1L,HLA-DMA,HLA-DOA,HLA-DPA1,HLA-DPB1,HLA-DQA1,HLA-DQA2,HLA-DRA,HLA-DRB1,HLA-DRB4,HLA-DRB5,HLA-E,HLA-F,HLA-G,IHH,IL1B,IL2RG,IL12B,IL18,ITPKB,KITLG,PTPRC,RAG1,CCL2,CCL5,CCL19,SMARCD1,SMARCE1,SOX4,SYK,TGFB1,TP53BP1,TNFRSF4,TYROBP,VAV1,WNT10B,ZBTB16,NCK2,RIPK2,TESPA1,EBI3,LILRB2,CD160,PYCARD,PPP2R3C,PELI1,CLEC7A,RASAL3,TNIP2,DOCK8,CARD11,HAVCR2,WNT3A,FCRL3,TICAM2	69/327
1_Member	GO Biological Processes	GO:0051249	regulation of lymphocyte activation	-18.0438	-14.4734	86,199,301,567,652,865,912,941,942,970,972,1880,1949,2056,2309,3071,3108,3111,3113,3115,3117,3118,3122,3123,3126,3127,3133,3134,3135,3549,3553,3561,3593,3606,3662,3707,3823,4254,4332,5320,5322,5788,5896,6347,6352,6363,6602,6605,6647,6659,6664,6850,7040,7158,7293,7305,7409,7480,7704,7805,7940,8440,8654,8767,9750,9840,10148,10288,10875,11126,11326,29108,55012,57162,64581,64926,79155,79626,81704,84433,84868,89780,90379,92196,114771,115352,257101,353376,654346	ACTL6A,AIF1,ANXA1,B2M,BMP4,CBFB,CD1D,CD80,CD86,CD70,CD74,GPR183,EFNB3,EPO,FOXO3,NCKAP1L,HLA-DMA,HLA-DOA,HLA-DPA1,HLA-DPB1,HLA-DQA1,HLA-DQA2,HLA-DRA,HLA-DRB1,HLA-DRB4,HLA-DRB5,HLA-E,HLA-F,HLA-G,IHH,IL1B,IL2RG,IL12B,IL18,IRF4,ITPKB,KLRC3,KITLG,MNDA,PLA2G2A,PLA2G5,PTPRC,RAG1,CCL2,CCL5,CCL19,SMARCD1,SMARCE1,SOD1,SOX4,SOX11,SYK,TGFB1,TP53BP1,TNFRSF4,TYROBP,VAV1,WNT10B,ZBTB16,LAPTM5,LST1,NCK2,PDE5A,RIPK2,RIPOR2,TESPA1,EBI3,LILRB2,FGL2,CD160,VSIG4,PYCARD,PPP2R3C,PELI1,CLEC7A,RASAL3,TNIP2,TNFAIP8L2,DOCK8,CARD11,HAVCR2,WNT3A,DCAF15,DAPL1,PGLYRP3,FCRL3,ZNF683,TICAM2,LGALS9C	89/504
1_Member	GO Biological Processes	GO:0050870	positive regulation of T cell activation	-16.2967	-12.8768	86,199,301,567,865,912,941,942,970,972,1949,2056,2309,3071,3108,3111,3113,3115,3117,3118,3122,3123,3126,3127,3133,3135,3549,3553,3561,3593,3606,3707,4254,5788,5896,6347,6352,6363,6602,6605,6659,6850,7409,7480,7704,8440,8767,9840,10148,10288,11126,29108,64926,81704,84433,84868	ACTL6A,AIF1,ANXA1,B2M,CBFB,CD1D,CD80,CD86,CD70,CD74,EFNB3,EPO,FOXO3,NCKAP1L,HLA-DMA,HLA-DOA,HLA-DPA1,HLA-DPB1,HLA-DQA1,HLA-DQA2,HLA-DRA,HLA-DRB1,HLA-DRB4,HLA-DRB5,HLA-E,HLA-G,IHH,IL1B,IL2RG,IL12B,IL18,ITPKB,KITLG,PTPRC,RAG1,CCL2,CCL5,CCL19,SMARCD1,SMARCE1,SOX4,SYK,VAV1,WNT10B,ZBTB16,NCK2,RIPK2,TESPA1,EBI3,LILRB2,CD160,PYCARD,RASAL3,DOCK8,CARD11,HAVCR2	56/249
1_Member	GO Biological Processes	GO:1903039	positive regulation of leukocyte cell-cell adhesion	-16.2711	-12.8768	86,199,301,567,865,912,941,942,960,970,972,1949,2056,2309,2526,3071,3108,3111,3113,3115,3117,3118,3122,3123,3126,3127,3133,3135,3549,3553,3561,3593,3606,3707,4254,5724,5788,5896,6347,6352,6363,6602,6605,6659,6850,7409,7480,7704,8440,8767,9840,10148,10288,11126,29108,64926,81704,84433,84868	ACTL6A,AIF1,ANXA1,B2M,CBFB,CD1D,CD80,CD86,CD44,CD70,CD74,EFNB3,EPO,FOXO3,FUT4,NCKAP1L,HLA-DMA,HLA-DOA,HLA-DPA1,HLA-DPB1,HLA-DQA1,HLA-DQA2,HLA-DRA,HLA-DRB1,HLA-DRB4,HLA-DRB5,HLA-E,HLA-G,IHH,IL1B,IL2RG,IL12B,IL18,ITPKB,KITLG,PTAFR,PTPRC,RAG1,CCL2,CCL5,CCL19,SMARCD1,SMARCE1,SOX4,SYK,VAV1,WNT10B,ZBTB16,NCK2,RIPK2,TESPA1,EBI3,LILRB2,CD160,PYCARD,RASAL3,DOCK8,CARD11,HAVCR2	59/273
1_Member	GO Biological Processes	GO:0050863	regulation of T cell activation	-15.9627	-12.6142	86,199,301,567,652,865,912,941,942,970,972,1949,2056,2309,3071,3108,3111,3113,3115,3117,3118,3122,3123,3126,3127,3133,3135,3549,3553,3561,3593,3606,3662,3707,4254,5320,5322,5788,5896,6347,6352,6363,6602,6605,6647,6659,6850,7409,7480,7704,7805,8440,8654,8767,9750,9840,10148,10288,10875,11126,11326,29108,57162,64926,79626,81704,84433,84868,92196,257101,654346	ACTL6A,AIF1,ANXA1,B2M,BMP4,CBFB,CD1D,CD80,CD86,CD70,CD74,EFNB3,EPO,FOXO3,NCKAP1L,HLA-DMA,HLA-DOA,HLA-DPA1,HLA-DPB1,HLA-DQA1,HLA-DQA2,HLA-DRA,HLA-DRB1,HLA-DRB4,HLA-DRB5,HLA-E,HLA-G,IHH,IL1B,IL2RG,IL12B,IL18,IRF4,ITPKB,KITLG,PLA2G2A,PLA2G5,PTPRC,RAG1,CCL2,CCL5,CCL19,SMARCD1,SMARCE1,SOD1,SOX4,SYK,VAV1,WNT10B,ZBTB16,LAPTM5,NCK2,PDE5A,RIPK2,RIPOR2,TESPA1,EBI3,LILRB2,FGL2,CD160,VSIG4,PYCARD,PELI1,RASAL3,TNFAIP8L2,DOCK8,CARD11,HAVCR2,DAPL1,ZNF683,LGALS9C	71/378
1_Member	GO Biological Processes	GO:1903037	regulation of leukocyte cell-cell adhesion	-15.8997	-12.5926	86,199,301,567,652,865,912,941,942,960,970,972,1949,2056,2309,2526,3071,3108,3111,3113,3115,3117,3118,3122,3123,3126,3127,3133,3135,3549,3553,3561,3593,3606,3707,4254,5320,5322,5724,5788,5896,6347,6352,6363,6602,6605,6659,6850,7409,7480,7704,7805,8440,8654,8767,9750,9840,10148,10288,10875,11126,11326,29108,57162,64926,79626,81704,84433,84868,92196,654346	ACTL6A,AIF1,ANXA1,B2M,BMP4,CBFB,CD1D,CD80,CD86,CD44,CD70,CD74,EFNB3,EPO,FOXO3,FUT4,NCKAP1L,HLA-DMA,HLA-DOA,HLA-DPA1,HLA-DPB1,HLA-DQA1,HLA-DQA2,HLA-DRA,HLA-DRB1,HLA-DRB4,HLA-DRB5,HLA-E,HLA-G,IHH,IL1B,IL2RG,IL12B,IL18,ITPKB,KITLG,PLA2G2A,PLA2G5,PTAFR,PTPRC,RAG1,CCL2,CCL5,CCL19,SMARCD1,SMARCE1,SOX4,SYK,VAV1,WNT10B,ZBTB16,LAPTM5,NCK2,PDE5A,RIPK2,RIPOR2,TESPA1,EBI3,LILRB2,FGL2,CD160,VSIG4,PYCARD,PELI1,RASAL3,TNFAIP8L2,DOCK8,CARD11,HAVCR2,DAPL1,LGALS9C	71/379
1_Member	GO Biological Processes	GO:0045785	positive regulation of cell adhesion	-15.6896	-12.4202	86,199,284,301,463,567,865,912,941,942,948,960,970,972,1295,1949,2056,2244,2309,2523,2526,3071,3108,3111,3113,3115,3117,3118,3122,3123,3126,3127,3133,3135,3169,3549,3553,3561,3593,3606,3690,3707,4254,4653,4680,4852,5724,5788,5896,6093,6281,6347,6352,6363,6602,6605,6659,6850,7030,7409,7480,7704,8440,8767,9840,10148,10288,10551,11126,25890,25975,27185,29108,54518,64805,64926,81704,84433,84868,89780,91663,255743	ACTL6A,AIF1,ANGPT1,ANXA1,ZFHX3,B2M,CBFB,CD1D,CD80,CD86,CD36,CD44,CD70,CD74,COL8A1,EFNB3,EPO,FGB,FOXO3,FUT1,FUT4,NCKAP1L,HLA-DMA,HLA-DOA,HLA-DPA1,HLA-DPB1,HLA-DQA1,HLA-DQA2,HLA-DRA,HLA-DRB1,HLA-DRB4,HLA-DRB5,HLA-E,HLA-G,FOXA1,IHH,IL1B,IL2RG,IL12B,IL18,ITGB3,ITPKB,KITLG,MYOC,CEACAM6,NPY,PTAFR,PTPRC,RAG1,ROCK1,S100A10,CCL2,CCL5,CCL19,SMARCD1,SMARCE1,SOX4,SYK,TFE3,VAV1,WNT10B,ZBTB16,NCK2,RIPK2,TESPA1,EBI3,LILRB2,AGR2,CD160,ABI3BP,EGFL6,DISC1,PYCARD,APBB1IP,P2RY12,RASAL3,DOCK8,CARD11,HAVCR2,WNT3A,MYADM,NPNT	82/482
1_Member	GO Biological Processes	GO:0022409	positive regulation of cell-cell adhesion	-15.18	-11.9453	86,199,301,567,865,912,941,942,960,970,972,1949,2056,2244,2309,2526,3071,3108,3111,3113,3115,3117,3118,3122,3123,3126,3127,3133,3135,3169,3549,3553,3561,3593,3606,3707,4254,4680,5724,5788,5896,6347,6352,6363,6602,6605,6659,6850,7409,7480,7704,8440,8767,9840,10148,10288,11126,29108,64926,81704,84433,84868,89780	ACTL6A,AIF1,ANXA1,B2M,CBFB,CD1D,CD80,CD86,CD44,CD70,CD74,EFNB3,EPO,FGB,FOXO3,FUT4,NCKAP1L,HLA-DMA,HLA-DOA,HLA-DPA1,HLA-DPB1,HLA-DQA1,HLA-DQA2,HLA-DRA,HLA-DRB1,HLA-DRB4,HLA-DRB5,HLA-E,HLA-G,FOXA1,IHH,IL1B,IL2RG,IL12B,IL18,ITPKB,KITLG,CEACAM6,PTAFR,PTPRC,RAG1,CCL2,CCL5,CCL19,SMARCD1,SMARCE1,SOX4,SYK,VAV1,WNT10B,ZBTB16,NCK2,RIPK2,TESPA1,EBI3,LILRB2,CD160,PYCARD,RASAL3,DOCK8,CARD11,HAVCR2,WNT3A	63/321
1_Member	GO Biological Processes	GO:0022407	regulation of cell-cell adhesion	-13.7201	-10.5757	86,199,301,567,652,865,912,941,942,960,970,972,1949,2056,2244,2309,2526,3071,3108,3111,3113,3115,3117,3118,3122,3123,3126,3127,3133,3135,3169,3549,3553,3561,3593,3606,3707,4254,4680,5314,5320,5322,5598,5724,5788,5896,6347,6352,6363,6602,6605,6659,6850,7040,7409,7480,7704,7805,8440,8654,8767,9750,9840,10148,10288,10875,11126,11326,29108,57162,64926,79626,81704,84433,84868,89780,91663,92196,654346	ACTL6A,AIF1,ANXA1,B2M,BMP4,CBFB,CD1D,CD80,CD86,CD44,CD70,CD74,EFNB3,EPO,FGB,FOXO3,FUT4,NCKAP1L,HLA-DMA,HLA-DOA,HLA-DPA1,HLA-DPB1,HLA-DQA1,HLA-DQA2,HLA-DRA,HLA-DRB1,HLA-DRB4,HLA-DRB5,HLA-E,HLA-G,FOXA1,IHH,IL1B,IL2RG,IL12B,IL18,ITPKB,KITLG,CEACAM6,PKHD1,PLA2G2A,PLA2G5,MAPK7,PTAFR,PTPRC,RAG1,CCL2,CCL5,CCL19,SMARCD1,SMARCE1,SOX4,SYK,TGFB1,VAV1,WNT10B,ZBTB16,LAPTM5,NCK2,PDE5A,RIPK2,RIPOR2,TESPA1,EBI3,LILRB2,FGL2,CD160,VSIG4,PYCARD,PELI1,RASAL3,TNFAIP8L2,DOCK8,CARD11,HAVCR2,WNT3A,MYADM,DAPL1,LGALS9C	79/492
1_Member	GO Biological Processes	GO:0002683	negative regulation of immune system process	-11.1099	-8.2665	284,301,652,671,714,865,941,942,945,968,972,1050,1524,3071,3106,3111,3123,3133,3134,3135,3428,3549,3593,3598,3662,4254,4332,4852,5320,5322,5734,5788,5987,6347,6591,6664,6850,7040,7305,7534,7805,7940,8111,8654,8832,9258,9290,9684,9750,10288,10333,10401,10875,11025,11126,11326,23236,26007,29085,54625,55914,57162,79132,79626,84868,92196,114771,115352,131450,133060,149095,257144,284021,654346	ANGPT1,ANXA1,BMP4,BPI,C1QC,CBFB,CD80,CD86,CD33,CD68,CD74,CEBPA,CX3CR1,NCKAP1L,HLA-B,HLA-DOA,HLA-DRB1,HLA-E,HLA-F,HLA-G,IFI16,IHH,IL12B,IL13RA2,IRF4,KITLG,MNDA,NPY,PLA2G2A,PLA2G5,PTGER4,PTPRC,TRIM27,CCL2,SNAI2,SOX11,SYK,TGFB1,TYROBP,YWHAZ,LAPTM5,LST1,GPR68,PDE5A,CD84,MFHAS1,GPR55,LRRC14,RIPOR2,LILRB2,TLR6,PIAS3,FGL2,LILRB3,CD160,VSIG4,PLCB1,TKFC,PHPT1,PARP14,ERBIN,PELI1,DHX58,TNFAIP8L2,HAVCR2,DAPL1,PGLYRP3,FCRL3,CD200R1,OTOP1,DCST1,GCSAM,MILR1,LGALS9C	74/500
1_Member	GO Biological Processes	GO:0050670	regulation of lymphocyte proliferation	-10.9654	-8.13533	199,301,652,912,941,942,970,972,1880,2056,3071,3113,3115,3123,3133,3135,3549,3553,3593,3606,4254,4332,5320,5322,5788,6352,6363,6664,6850,7293,7305,7940,8440,8654,8767,10148,10288,11326,29108,57162,64926,84433,84868,89780,115352,654346	AIF1,ANXA1,BMP4,CD1D,CD80,CD86,CD70,CD74,GPR183,EPO,NCKAP1L,HLA-DPA1,HLA-DPB1,HLA-DRB1,HLA-E,HLA-G,IHH,IL1B,IL12B,IL18,KITLG,MNDA,PLA2G2A,PLA2G5,PTPRC,CCL5,CCL19,SOX11,SYK,TNFRSF4,TYROBP,LST1,NCK2,PDE5A,RIPK2,EBI3,LILRB2,VSIG4,PYCARD,PELI1,RASAL3,CARD11,HAVCR2,WNT3A,FCRL3,LGALS9C	46/239
1_Member	GO Biological Processes	GO:0032944	regulation of mononuclear cell proliferation	-10.7064	-7.92609	199,301,652,912,941,942,970,972,1880,2056,3071,3113,3115,3123,3133,3135,3549,3553,3593,3606,4254,4332,5320,5322,5788,6352,6363,6664,6850,7293,7305,7940,8440,8654,8767,10148,10288,11326,29108,57162,64926,84433,84868,89780,115352,654346	AIF1,ANXA1,BMP4,CD1D,CD80,CD86,CD70,CD74,GPR183,EPO,NCKAP1L,HLA-DPA1,HLA-DPB1,HLA-DRB1,HLA-E,HLA-G,IHH,IL1B,IL12B,IL18,KITLG,MNDA,PLA2G2A,PLA2G5,PTPRC,CCL5,CCL19,SOX11,SYK,TNFRSF4,TYROBP,LST1,NCK2,PDE5A,RIPK2,EBI3,LILRB2,VSIG4,PYCARD,PELI1,RASAL3,CARD11,HAVCR2,WNT3A,FCRL3,LGALS9C	46/243
1_Member	GO Biological Processes	GO:0070663	regulation of leukocyte proliferation	-10.2584	-7.53314	199,301,652,912,941,942,970,972,1880,2056,3071,3113,3115,3123,3133,3135,3549,3553,3593,3606,3815,4254,4332,5320,5322,5788,6352,6363,6664,6850,7293,7305,7940,8440,8654,8767,10148,10288,11326,29108,57162,64926,84433,84868,89780,115352,146433,654346	AIF1,ANXA1,BMP4,CD1D,CD80,CD86,CD70,CD74,GPR183,EPO,NCKAP1L,HLA-DPA1,HLA-DPB1,HLA-DRB1,HLA-E,HLA-G,IHH,IL1B,IL12B,IL18,KIT,KITLG,MNDA,PLA2G2A,PLA2G5,PTPRC,CCL5,CCL19,SOX11,SYK,TNFRSF4,TYROBP,LST1,NCK2,PDE5A,RIPK2,EBI3,LILRB2,VSIG4,PYCARD,PELI1,RASAL3,CARD11,HAVCR2,WNT3A,FCRL3,IL34,LGALS9C	48/268
1_Member	GO Biological Processes	GO:0050671	positive regulation of lymphocyte proliferation	-10.0425	-7.34714	199,301,912,941,942,970,972,1880,2056,3071,3113,3115,3133,3553,3593,3606,4254,5788,6352,6363,6850,7293,8440,8767,10148,10288,29108,57162,64926,84433,84868,89780,115352	AIF1,ANXA1,CD1D,CD80,CD86,CD70,CD74,GPR183,EPO,NCKAP1L,HLA-DPA1,HLA-DPB1,HLA-E,IL1B,IL12B,IL18,KITLG,PTPRC,CCL5,CCL19,SYK,TNFRSF4,NCK2,RIPK2,EBI3,LILRB2,PYCARD,PELI1,RASAL3,CARD11,HAVCR2,WNT3A,FCRL3	33/145
1_Member	GO Biological Processes	GO:1902105	regulation of leukocyte differentiation	-9.82962	-7.17126	86,301,652,714,865,941,942,972,1230,2124,2309,2488,3059,3071,3106,3111,3122,3123,3135,3549,3561,3593,3606,3662,3707,4254,5788,5896,6363,6602,6605,6647,6659,6850,7030,7040,7305,7480,7704,8111,8767,9290,9840,10288,10401,10875,11025,55012,84433,114771,115352,146433,257101	ACTL6A,ANXA1,BMP4,C1QC,CBFB,CD80,CD86,CD74,CCR1,EVI2B,FOXO3,FSHB,HCLS1,NCKAP1L,HLA-B,HLA-DOA,HLA-DRA,HLA-DRB1,HLA-G,IHH,IL2RG,IL12B,IL18,IRF4,ITPKB,KITLG,PTPRC,RAG1,CCL19,SMARCD1,SMARCE1,SOD1,SOX4,SYK,TFE3,TGFB1,TYROBP,WNT10B,ZBTB16,GPR68,RIPK2,GPR55,TESPA1,LILRB2,PIAS3,FGL2,LILRB3,PPP2R3C,CARD11,PGLYRP3,FCRL3,IL34,ZNF683	53/322
1_Member	GO Biological Processes	GO:0032946	positive regulation of mononuclear cell proliferation	-9.79197	-7.14238	199,301,912,941,942,970,972,1880,2056,3071,3113,3115,3133,3553,3593,3606,4254,5788,6352,6363,6850,7293,8440,8767,10148,10288,29108,57162,64926,84433,84868,89780,115352	AIF1,ANXA1,CD1D,CD80,CD86,CD70,CD74,GPR183,EPO,NCKAP1L,HLA-DPA1,HLA-DPB1,HLA-E,IL1B,IL12B,IL18,KITLG,PTPRC,CCL5,CCL19,SYK,TNFRSF4,NCK2,RIPK2,EBI3,LILRB2,PYCARD,PELI1,RASAL3,CARD11,HAVCR2,WNT3A,FCRL3	33/148
1_Member	GO Biological Processes	GO:0070665	positive regulation of leukocyte proliferation	-9.63031	-7.02211	199,301,912,941,942,970,972,1880,2056,3071,3113,3115,3133,3553,3593,3606,3815,4254,5788,6352,6363,6850,7293,8440,8767,10148,10288,29108,57162,64926,84433,84868,89780,115352,146433	AIF1,ANXA1,CD1D,CD80,CD86,CD70,CD74,GPR183,EPO,NCKAP1L,HLA-DPA1,HLA-DPB1,HLA-E,IL1B,IL12B,IL18,KIT,KITLG,PTPRC,CCL5,CCL19,SYK,TNFRSF4,NCK2,RIPK2,EBI3,LILRB2,PYCARD,PELI1,RASAL3,CARD11,HAVCR2,WNT3A,FCRL3,IL34	35/166
1_Member	GO Biological Processes	GO:0042102	positive regulation of T cell proliferation	-9.61078	-7.01374	199,301,912,941,942,970,2056,3071,3113,3115,3133,3553,3593,3606,4254,5788,6352,6363,6850,8440,8767,10148,10288,29108,64926,84433,84868	AIF1,ANXA1,CD1D,CD80,CD86,CD70,EPO,NCKAP1L,HLA-DPA1,HLA-DPB1,HLA-E,IL1B,IL12B,IL18,KITLG,PTPRC,CCL5,CCL19,SYK,NCK2,RIPK2,EBI3,LILRB2,PYCARD,RASAL3,CARD11,HAVCR2	27/105
1_Member	GO Biological Processes	GO:0042129	regulation of T cell proliferation	-9.58997	-7.00484	199,301,652,912,941,942,970,2056,3071,3113,3115,3123,3133,3135,3549,3553,3593,3606,4254,5320,5322,5788,6352,6363,6850,8440,8654,8767,10148,10288,11326,29108,57162,64926,84433,84868,654346	AIF1,ANXA1,BMP4,CD1D,CD80,CD86,CD70,EPO,NCKAP1L,HLA-DPA1,HLA-DPB1,HLA-DRB1,HLA-E,HLA-G,IHH,IL1B,IL12B,IL18,KITLG,PLA2G2A,PLA2G5,PTPRC,CCL5,CCL19,SYK,NCK2,PDE5A,RIPK2,EBI3,LILRB2,VSIG4,PYCARD,PELI1,RASAL3,CARD11,HAVCR2,LGALS9C	37/183
1_Member	GO Biological Processes	GO:1902107	positive regulation of leukocyte differentiation	-9.38009	-6.83402	86,301,865,941,942,972,1230,2124,2309,3059,3071,3122,3123,3135,3549,3561,3593,3606,3707,4254,5788,5896,6363,6602,6605,6659,6850,7040,7305,7480,7704,8111,8767,9840,10288,55012,146433	ACTL6A,ANXA1,CBFB,CD80,CD86,CD74,CCR1,EVI2B,FOXO3,HCLS1,NCKAP1L,HLA-DRA,HLA-DRB1,HLA-G,IHH,IL2RG,IL12B,IL18,ITPKB,KITLG,PTPRC,RAG1,CCL19,SMARCD1,SMARCE1,SOX4,SYK,TGFB1,TYROBP,WNT10B,ZBTB16,GPR68,RIPK2,TESPA1,LILRB2,PPP2R3C,IL34	37/186
1_Member	GO Biological Processes	GO:1903708	positive regulation of hemopoiesis	-9.38009	-6.83402	86,301,865,941,942,972,1230,2124,2309,3059,3071,3122,3123,3135,3549,3561,3593,3606,3707,4254,5788,5896,6363,6602,6605,6659,6850,7040,7305,7480,7704,8111,8767,9840,10288,55012,146433	ACTL6A,ANXA1,CBFB,CD80,CD86,CD74,CCR1,EVI2B,FOXO3,HCLS1,NCKAP1L,HLA-DRA,HLA-DRB1,HLA-G,IHH,IL2RG,IL12B,IL18,ITPKB,KITLG,PTPRC,RAG1,CCL19,SMARCD1,SMARCE1,SOX4,SYK,TGFB1,TYROBP,WNT10B,ZBTB16,GPR68,RIPK2,TESPA1,LILRB2,PPP2R3C,IL34	37/186
1_Member	GO Biological Processes	GO:0010720	positive regulation of cell development	-9.30121	-6.7722	86,301,652,865,941,942,972,1002,1230,1524,1638,2124,2309,2670,3059,3066,3071,3122,3123,3135,3400,3549,3553,3561,3593,3606,3707,3815,3984,4254,4747,4988,5604,5788,5896,6091,6363,6602,6605,6659,6664,6850,7040,7305,7480,7516,7704,8111,8654,8767,9840,10288,22891,23129,23376,27185,55012,55179,64581,80237,85458,89780,146433,404037	ACTL6A,ANXA1,BMP4,CBFB,CD80,CD86,CD74,CDH4,CCR1,CX3CR1,DCT,EVI2B,FOXO3,GFAP,HCLS1,HDAC2,NCKAP1L,HLA-DRA,HLA-DRB1,HLA-G,ID4,IHH,IL1B,IL2RG,IL12B,IL18,ITPKB,KIT,LIMK1,KITLG,NEFL,OPRM1,MAP2K1,PTPRC,RAG1,ROBO1,CCL19,SMARCD1,SMARCE1,SOX4,SOX11,SYK,TGFB1,TYROBP,WNT10B,XRCC2,ZBTB16,GPR68,PDE5A,RIPK2,TESPA1,LILRB2,ZNF365,PLXND1,UFL1,DISC1,PPP2R3C,FAIM,CLEC7A,ELL3,DIXDC1,WNT3A,IL34,HAPLN4	64/442
1_Member	GO Biological Processes	GO:0045582	positive regulation of T cell differentiation	-9.25115	-6.72867	86,301,865,941,942,972,2309,3071,3122,3123,3135,3549,3561,3593,3606,3707,5788,5896,6363,6602,6605,6659,6850,7480,7704,8767,9840,10288	ACTL6A,ANXA1,CBFB,CD80,CD86,CD74,FOXO3,NCKAP1L,HLA-DRA,HLA-DRB1,HLA-G,IHH,IL2RG,IL12B,IL18,ITPKB,PTPRC,RAG1,CCL19,SMARCD1,SMARCE1,SOX4,SYK,WNT10B,ZBTB16,RIPK2,TESPA1,LILRB2	28/116
1_Member	GO Biological Processes	GO:1903706	regulation of hemopoiesis	-9.032	-6.55798	86,301,567,652,714,865,941,942,972,1050,1230,2124,2309,2488,3059,3071,3106,3111,3122,3123,3135,3549,3561,3593,3606,3662,3707,4212,4254,5788,5896,6363,6591,6602,6605,6647,6659,6850,7030,7040,7305,7480,7704,8111,8360,8767,9290,9840,10288,10401,10875,11025,26013,55012,55170,84433,85477,114771,115352,146433,257101	ACTL6A,ANXA1,B2M,BMP4,C1QC,CBFB,CD80,CD86,CD74,CEBPA,CCR1,EVI2B,FOXO3,FSHB,HCLS1,NCKAP1L,HLA-B,HLA-DOA,HLA-DRA,HLA-DRB1,HLA-G,IHH,IL2RG,IL12B,IL18,IRF4,ITPKB,MEIS2,KITLG,PTPRC,RAG1,CCL19,SNAI2,SMARCD1,SMARCE1,SOD1,SOX4,SYK,TFE3,TGFB1,TYROBP,WNT10B,ZBTB16,GPR68,H4C4,RIPK2,GPR55,TESPA1,LILRB2,PIAS3,FGL2,LILRB3,L3MBTL1,PPP2R3C,PRMT6,CARD11,SCIN,PGLYRP3,FCRL3,IL34,ZNF683	61/418
1_Member	GO Biological Processes	GO:0045621	positive regulation of lymphocyte differentiation	-8.69591	-6.24498	86,301,865,941,942,972,2309,3071,3122,3123,3135,3549,3561,3593,3606,3707,5788,5896,6363,6602,6605,6659,6850,7480,7704,8767,9840,10288,55012	ACTL6A,ANXA1,CBFB,CD80,CD86,CD74,FOXO3,NCKAP1L,HLA-DRA,HLA-DRB1,HLA-G,IHH,IL2RG,IL12B,IL18,ITPKB,PTPRC,RAG1,CCL19,SMARCD1,SMARCE1,SOX4,SYK,WNT10B,ZBTB16,RIPK2,TESPA1,LILRB2,PPP2R3C	29/130
1_Member	GO Biological Processes	GO:0045580	regulation of T cell differentiation	-8.63638	-6.19995	86,301,652,865,941,942,972,2309,3071,3111,3122,3123,3135,3549,3561,3593,3606,3662,3707,5788,5896,6363,6602,6605,6647,6659,6850,7480,7704,8767,9840,10288,10875,84433,257101	ACTL6A,ANXA1,BMP4,CBFB,CD80,CD86,CD74,FOXO3,NCKAP1L,HLA-DOA,HLA-DRA,HLA-DRB1,HLA-G,IHH,IL2RG,IL12B,IL18,IRF4,ITPKB,PTPRC,RAG1,CCL19,SMARCD1,SMARCE1,SOD1,SOX4,SYK,WNT10B,ZBTB16,RIPK2,TESPA1,LILRB2,FGL2,CARD11,ZNF683	35/180
1_Member	GO Biological Processes	GO:0045619	regulation of lymphocyte differentiation	-8.27939	-5.89932	86,301,652,865,941,942,972,2309,3071,3111,3122,3123,3135,3549,3561,3593,3606,3662,3707,5788,5896,6363,6602,6605,6647,6659,6850,7480,7704,8767,9840,10288,10875,55012,84433,114771,115352,257101	ACTL6A,ANXA1,BMP4,CBFB,CD80,CD86,CD74,FOXO3,NCKAP1L,HLA-DOA,HLA-DRA,HLA-DRB1,HLA-G,IHH,IL2RG,IL12B,IL18,IRF4,ITPKB,PTPRC,RAG1,CCL19,SMARCD1,SMARCE1,SOD1,SOX4,SYK,WNT10B,ZBTB16,RIPK2,TESPA1,LILRB2,FGL2,PPP2R3C,CARD11,PGLYRP3,FCRL3,ZNF683	38/212
1_Member	GO Biological Processes	GO:0002695	negative regulation of leukocyte activation	-7.24174	-4.96137	301,652,671,865,941,942,945,972,3071,3123,3134,3135,3549,3598,4332,5320,5322,5788,6664,7305,7805,7940,8654,8832,9750,10288,10875,11326,57162,79626,84868,92196,114771,284021,654346	ANXA1,BMP4,BPI,CBFB,CD80,CD86,CD33,CD74,NCKAP1L,HLA-DRB1,HLA-F,HLA-G,IHH,IL13RA2,MNDA,PLA2G2A,PLA2G5,PTPRC,SOX11,TYROBP,LAPTM5,LST1,PDE5A,CD84,RIPOR2,LILRB2,FGL2,VSIG4,PELI1,TNFAIP8L2,HAVCR2,DAPL1,PGLYRP3,MILR1,LGALS9C	35/203
1_Member	GO Biological Processes	GO:0050866	negative regulation of cell activation	-6.5412	-4.32936	301,652,671,865,941,942,945,972,2147,3071,3123,3134,3135,3549,3598,4332,5320,5322,5788,6664,7305,7805,7940,8654,8832,9750,10288,10875,11326,57162,79626,84868,92196,114771,284021,654346	ANXA1,BMP4,BPI,CBFB,CD80,CD86,CD33,CD74,F2,NCKAP1L,HLA-DRB1,HLA-F,HLA-G,IHH,IL13RA2,MNDA,PLA2G2A,PLA2G5,PTPRC,SOX11,TYROBP,LAPTM5,LST1,PDE5A,CD84,RIPOR2,LILRB2,FGL2,VSIG4,PELI1,TNFAIP8L2,HAVCR2,DAPL1,PGLYRP3,MILR1,LGALS9C	36/226
1_Member	GO Biological Processes	GO:0051250	negative regulation of lymphocyte activation	-6.07489	-3.92773	301,652,865,941,942,972,3071,3123,3134,3135,3549,4332,5320,5322,6664,7305,7805,7940,8654,9750,10288,10875,11326,57162,79626,84868,92196,114771,654346	ANXA1,BMP4,CBFB,CD80,CD86,CD74,NCKAP1L,HLA-DRB1,HLA-F,HLA-G,IHH,MNDA,PLA2G2A,PLA2G5,SOX11,TYROBP,LAPTM5,LST1,PDE5A,RIPOR2,LILRB2,FGL2,VSIG4,PELI1,TNFAIP8L2,HAVCR2,DAPL1,PGLYRP3,LGALS9C	29/169
1_Member	GO Biological Processes	GO:0050672	negative regulation of lymphocyte proliferation	-5.08612	-3.09167	652,941,942,3123,3135,3549,4332,5320,5322,6664,7305,7940,8654,10288,11326,57162,84868,654346	BMP4,CD80,CD86,HLA-DRB1,HLA-G,IHH,MNDA,PLA2G2A,PLA2G5,SOX11,TYROBP,LST1,PDE5A,LILRB2,VSIG4,PELI1,HAVCR2,LGALS9C	18/88
1_Member	GO Biological Processes	GO:0050868	negative regulation of T cell activation	-5.06917	-3.07855	301,652,865,941,942,972,3071,3123,3135,3549,5320,5322,7805,8654,9750,10288,10875,11326,57162,79626,84868,92196,654346	ANXA1,BMP4,CBFB,CD80,CD86,CD74,NCKAP1L,HLA-DRB1,HLA-G,IHH,PLA2G2A,PLA2G5,LAPTM5,PDE5A,RIPOR2,LILRB2,FGL2,VSIG4,PELI1,TNFAIP8L2,HAVCR2,DAPL1,LGALS9C	23/132
1_Member	GO Biological Processes	GO:0032945	negative regulation of mononuclear cell proliferation	-5.0142	-3.03486	652,941,942,3123,3135,3549,4332,5320,5322,6664,7305,7940,8654,10288,11326,57162,84868,654346	BMP4,CD80,CD86,HLA-DRB1,HLA-G,IHH,MNDA,PLA2G2A,PLA2G5,SOX11,TYROBP,LST1,PDE5A,LILRB2,VSIG4,PELI1,HAVCR2,LGALS9C	18/89
1_Member	GO Biological Processes	GO:0070664	negative regulation of leukocyte proliferation	-4.54313	-2.65245	652,941,942,3123,3135,3549,4332,5320,5322,6664,7305,7940,8654,10288,11326,57162,84868,654346	BMP4,CD80,CD86,HLA-DRB1,HLA-G,IHH,MNDA,PLA2G2A,PLA2G5,SOX11,TYROBP,LST1,PDE5A,LILRB2,VSIG4,PELI1,HAVCR2,LGALS9C	18/96
1_Member	GO Biological Processes	GO:1903038	negative regulation of leukocyte cell-cell adhesion	-4.11043	-2.29969	301,652,865,941,942,972,3071,3123,3135,3549,5320,5322,7805,8654,9750,10288,10875,11326,57162,79626,84868,92196,654346	ANXA1,BMP4,CBFB,CD80,CD86,CD74,NCKAP1L,HLA-DRB1,HLA-G,IHH,PLA2G2A,PLA2G5,LAPTM5,PDE5A,RIPOR2,LILRB2,FGL2,VSIG4,PELI1,TNFAIP8L2,HAVCR2,DAPL1,LGALS9C	23/151
1_Member	GO Biological Processes	GO:0042130	negative regulation of T cell proliferation	-3.84272	-2.07244	652,941,942,3123,3135,3549,5320,5322,8654,10288,11326,57162,84868,654346	BMP4,CD80,CD86,HLA-DRB1,HLA-G,IHH,PLA2G2A,PLA2G5,PDE5A,LILRB2,VSIG4,PELI1,HAVCR2,LGALS9C	14/72
1_Member	GO Biological Processes	GO:0007162	negative regulation of cell adhesion	-3.43458	-1.77887	284,285,301,652,865,941,942,972,1277,1366,3071,3123,3135,3549,4653,5320,5322,5598,5788,6591,7040,7805,8573,8654,9750,10288,10875,11326,23129,57162,79626,84868,91663,92196,349633,654346	ANGPT1,ANGPT2,ANXA1,BMP4,CBFB,CD80,CD86,CD74,COL1A1,CLDN7,NCKAP1L,HLA-DRB1,HLA-G,IHH,MYOC,PLA2G2A,PLA2G5,MAPK7,PTPRC,SNAI2,TGFB1,LAPTM5,CASK,PDE5A,RIPOR2,LILRB2,FGL2,VSIG4,PLXND1,PELI1,TNFAIP8L2,HAVCR2,MYADM,DAPL1,PLET1,LGALS9C	36/312
1_Member	GO Biological Processes	GO:0022408	negative regulation of cell-cell adhesion	-3.2177	-1.6181	301,652,865,941,942,972,3071,3123,3135,3549,5320,5322,5598,7040,7805,8654,9750,10288,10875,11326,57162,79626,84868,91663,92196,654346	ANXA1,BMP4,CBFB,CD80,CD86,CD74,NCKAP1L,HLA-DRB1,HLA-G,IHH,PLA2G2A,PLA2G5,MAPK7,TGFB1,LAPTM5,PDE5A,RIPOR2,LILRB2,FGL2,VSIG4,PELI1,TNFAIP8L2,HAVCR2,MYADM,DAPL1,LGALS9C	26/206
2_Summary	WikiPathways	WP3945	TYROBP causal network in microglia	-17.2695	-13.766	714,718,1806,2000,3059,3071,3587,3597,3606,3684,3687,4094,5341,6039,7305,8832,9056,10184,10257,10261,10577,26157,29108,54360,54518,55803,170954,654346	C1QC,C3,DPYD,ELF4,HCLS1,NCKAP1L,IL10RA,IL13RA1,IL18,ITGAM,ITGAX,MAF,PLEK,RNASE6,TYROBP,CD84,SLC7A7,LHFPL2,ABCC4,IGSF6,NPC2,GIMAP2,PYCARD,CYTL1,APBB1IP,ADAP2,PPP1R18,LGALS9C	28/-
2_Member	WikiPathways	WP3945	TYROBP causal network in microglia	-17.2695	-13.766	714,718,1806,2000,3059,3071,3587,3597,3606,3684,3687,4094,5341,6039,7305,8832,9056,10184,10257,10261,10577,26157,29108,54360,54518,55803,170954,654346	C1QC,C3,DPYD,ELF4,HCLS1,NCKAP1L,IL10RA,IL13RA1,IL18,ITGAM,ITGAX,MAF,PLEK,RNASE6,TYROBP,CD84,SLC7A7,LHFPL2,ABCC4,IGSF6,NPC2,GIMAP2,PYCARD,CYTL1,APBB1IP,ADAP2,PPP1R18,LGALS9C	28/61
3_Summary	GO Biological Processes	GO:0002699	positive regulation of immune effector process	-14.7256	-11.5231	301,354,567,718,912,941,942,948,972,2209,3106,3107,3122,3123,3133,3134,3135,3136,3553,3593,3598,3606,3684,3815,3823,4153,4843,5322,5336,5724,5788,5950,6363,6812,6850,7040,7158,7293,7305,7409,7805,8547,8673,8767,8832,10666,11126,25818,29108,51284,56848,64581,79132,114836,117854,353376,284,922,1524,3071,3383,3662,10875,11326,84868,114771,115352,257101,660,696,712,714,720,728,729,735,834,839,1240,1675,2357,2533,3115,3426,3428,3848,3984,4332,4669,6352,7096,7462,9258,9447,9840,10318,10333,51279,51296,57162,58484,79155,80231,84433,118788,153579,285852,340061,64167,5987,10437,4852,7534,54625,133060,149095,821	ANXA1,KLK3,B2M,C3,CD1D,CD80,CD86,CD36,CD74,FCGR1A,HLA-B,HLA-C,HLA-DRA,HLA-DRB1,HLA-E,HLA-F,HLA-G,HLA-H,IL1B,IL12B,IL13RA2,IL18,ITGAM,KIT,KLRC3,MBL2,NOS2,PLA2G5,PLCG2,PTAFR,PTPRC,RBP4,CCL19,STXBP1,SYK,TGFB1,TP53BP1,TNFRSF4,TYROBP,VAV1,LAPTM5,FCN3,VAMP8,RIPK2,CD84,CD226,CD160,KLK5,PYCARD,TLR7,SPHK2,CLEC7A,DHX58,SLAMF6,TRIM6,TICAM2,ANGPT1,CD5L,CX3CR1,NCKAP1L,ICAM1,IRF4,FGL2,VSIG4,HAVCR2,PGLYRP3,FCRL3,ZNF683,BMX,BTN1A1,C1QA,C1QC,C4A,C5AR1,C6,C9,CASP1,CASP6,CMKLR1,CFD,FPR1,FYB1,HLA-DPB1,CFI,IFI16,KRT1,LIMK1,MNDA,NAGLU,CCL5,TLR1,LAT2,MFHAS1,AIM2,TESPA1,TNIP1,TLR6,C1RL,SLC15A3,PELI1,NLRC4,TNIP2,TASL,CARD11,PIK3AP1,BTNL9,TREML4,STING1,ERAP2,TRIM27,IFI30,NPY,YWHAZ,PARP14,OTOP1,DCST1,CANX	117/-
3_Member	GO Biological Processes	GO:0002699	positive regulation of immune effector process	-14.7256	-11.5231	301,354,567,718,912,941,942,948,972,2209,3106,3107,3122,3123,3133,3134,3135,3136,3553,3593,3598,3606,3684,3815,3823,4153,4843,5322,5336,5724,5788,5950,6363,6812,6850,7040,7158,7293,7305,7409,7805,8547,8673,8767,8832,10666,11126,25818,29108,51284,56848,64581,79132,114836,117854,353376	ANXA1,KLK3,B2M,C3,CD1D,CD80,CD86,CD36,CD74,FCGR1A,HLA-B,HLA-C,HLA-DRA,HLA-DRB1,HLA-E,HLA-F,HLA-G,HLA-H,IL1B,IL12B,IL13RA2,IL18,ITGAM,KIT,KLRC3,MBL2,NOS2,PLA2G5,PLCG2,PTAFR,PTPRC,RBP4,CCL19,STXBP1,SYK,TGFB1,TP53BP1,TNFRSF4,TYROBP,VAV1,LAPTM5,FCN3,VAMP8,RIPK2,CD84,CD226,CD160,KLK5,PYCARD,TLR7,SPHK2,CLEC7A,DHX58,SLAMF6,TRIM6,TICAM2	56/269
3_Member	GO Biological Processes	GO:0002697	regulation of immune effector process	-13.8211	-10.6486	284,301,354,567,718,912,922,941,942,948,972,1524,2209,3071,3106,3107,3122,3123,3133,3134,3135,3136,3383,3553,3593,3598,3606,3662,3684,3815,3823,4153,4843,5322,5336,5724,5788,5950,6363,6812,6850,7040,7158,7293,7305,7409,7805,8547,8673,8767,8832,10666,10875,11126,11326,25818,29108,51284,56848,64581,79132,84868,114771,114836,115352,117854,257101,353376	ANGPT1,ANXA1,KLK3,B2M,C3,CD1D,CD5L,CD80,CD86,CD36,CD74,CX3CR1,FCGR1A,NCKAP1L,HLA-B,HLA-C,HLA-DRA,HLA-DRB1,HLA-E,HLA-F,HLA-G,HLA-H,ICAM1,IL1B,IL12B,IL13RA2,IL18,IRF4,ITGAM,KIT,KLRC3,MBL2,NOS2,PLA2G5,PLCG2,PTAFR,PTPRC,RBP4,CCL19,STXBP1,SYK,TGFB1,TP53BP1,TNFRSF4,TYROBP,VAV1,LAPTM5,FCN3,VAMP8,RIPK2,CD84,CD226,FGL2,CD160,VSIG4,KLK5,PYCARD,TLR7,SPHK2,CLEC7A,DHX58,HAVCR2,PGLYRP3,SLAMF6,FCRL3,TRIM6,ZNF683,TICAM2	68/387
3_Member	GO Biological Processes	GO:0050778	positive regulation of immune response	-13.2202	-10.1504	301,354,567,660,696,712,714,718,720,728,729,735,834,839,912,941,942,972,1240,1675,2209,2357,2533,3071,3106,3107,3115,3122,3123,3133,3134,3135,3136,3426,3428,3553,3593,3606,3684,3823,3848,3984,4153,4332,4669,5322,5336,5724,5788,6352,6363,6812,6850,7040,7096,7158,7305,7409,7462,8547,8673,8767,9258,9447,9840,10318,10333,10666,11126,11326,25818,29108,51279,51284,51296,56848,57162,58484,64581,79132,79155,80231,84433,84868,114836,117854,118788,153579,285852,340061,353376	ANXA1,KLK3,B2M,BMX,BTN1A1,C1QA,C1QC,C3,C4A,C5AR1,C6,C9,CASP1,CASP6,CD1D,CD80,CD86,CD74,CMKLR1,CFD,FCGR1A,FPR1,FYB1,NCKAP1L,HLA-B,HLA-C,HLA-DPB1,HLA-DRA,HLA-DRB1,HLA-E,HLA-F,HLA-G,HLA-H,CFI,IFI16,IL1B,IL12B,IL18,ITGAM,KLRC3,KRT1,LIMK1,MBL2,MNDA,NAGLU,PLA2G5,PLCG2,PTAFR,PTPRC,CCL5,CCL19,STXBP1,SYK,TGFB1,TLR1,TP53BP1,TYROBP,VAV1,LAT2,FCN3,VAMP8,RIPK2,MFHAS1,AIM2,TESPA1,TNIP1,TLR6,CD226,CD160,VSIG4,KLK5,PYCARD,C1RL,TLR7,SLC15A3,SPHK2,PELI1,NLRC4,CLEC7A,DHX58,TNIP2,TASL,CARD11,HAVCR2,SLAMF6,TRIM6,PIK3AP1,BTNL9,TREML4,STING1,TICAM2	91/622
3_Member	GO Biological Processes	GO:0031343	positive regulation of cell killing	-9.9553	-7.27884	567,912,922,3106,3107,3122,3123,3133,3134,3135,3136,3593,3684,3823,4843,5788,6850,7305,7409,10666,11126,64581,114836	B2M,CD1D,CD5L,HLA-B,HLA-C,HLA-DRA,HLA-DRB1,HLA-E,HLA-F,HLA-G,HLA-H,IL12B,ITGAM,KLRC3,NOS2,PTPRC,SYK,TYROBP,VAV1,CD226,CD160,CLEC7A,SLAMF6	23/75
3_Member	GO Biological Processes	GO:0031341	regulation of cell killing	-9.72927	-7.08828	567,912,922,1524,3071,3106,3107,3122,3123,3133,3134,3135,3136,3383,3593,3684,3823,4843,5788,6850,7040,7305,7409,10666,11126,64581,84868,114836	B2M,CD1D,CD5L,CX3CR1,NCKAP1L,HLA-B,HLA-C,HLA-DRA,HLA-DRB1,HLA-E,HLA-F,HLA-G,HLA-H,ICAM1,IL12B,ITGAM,KLRC3,NOS2,PTPRC,SYK,TGFB1,TYROBP,VAV1,CD226,CD160,CLEC7A,HAVCR2,SLAMF6	28/111
3_Member	GO Biological Processes	GO:0001910	regulation of leukocyte mediated cytotoxicity	-9.07575	-6.58453	567,912,1524,3071,3106,3107,3122,3123,3133,3134,3135,3136,3383,3593,3684,3823,4843,5788,7040,7305,7409,10666,11126,84868,114836	B2M,CD1D,CX3CR1,NCKAP1L,HLA-B,HLA-C,HLA-DRA,HLA-DRB1,HLA-E,HLA-F,HLA-G,HLA-H,ICAM1,IL12B,ITGAM,KLRC3,NOS2,PTPRC,TGFB1,TYROBP,VAV1,CD226,CD160,HAVCR2,SLAMF6	25/96
3_Member	GO Biological Processes	GO:0002705	positive regulation of leukocyte mediated immunity	-8.4634	-6.04934	567,718,912,2209,3106,3107,3122,3123,3133,3134,3135,3136,3553,3593,3606,3684,3815,3823,4843,5336,5724,5788,7040,7158,7305,7409,10666,11126,64581,114836,353376	B2M,C3,CD1D,FCGR1A,HLA-B,HLA-C,HLA-DRA,HLA-DRB1,HLA-E,HLA-F,HLA-G,HLA-H,IL1B,IL12B,IL18,ITGAM,KIT,KLRC3,NOS2,PLCG2,PTAFR,PTPRC,TGFB1,TP53BP1,TYROBP,VAV1,CD226,CD160,CLEC7A,SLAMF6,TICAM2	31/149
3_Member	GO Biological Processes	GO:0001912	positive regulation of leukocyte mediated cytotoxicity	-8.39055	-5.99624	567,912,3106,3107,3122,3123,3133,3134,3135,3136,3593,3684,3823,4843,5788,7305,7409,10666,11126,114836	B2M,CD1D,HLA-B,HLA-C,HLA-DRA,HLA-DRB1,HLA-E,HLA-F,HLA-G,HLA-H,IL12B,ITGAM,KLRC3,NOS2,PTPRC,TYROBP,VAV1,CD226,CD160,SLAMF6	20/68
3_Member	GO Biological Processes	GO:0002703	regulation of leukocyte mediated immunity	-8.31034	-5.92083	567,718,912,941,1524,2209,3071,3106,3107,3122,3123,3133,3134,3135,3136,3383,3553,3593,3598,3606,3684,3815,3823,4843,5336,5724,5788,6812,6850,7040,7158,7305,7409,8673,8832,10666,11126,56848,64581,84868,114836,353376	B2M,C3,CD1D,CD80,CX3CR1,FCGR1A,NCKAP1L,HLA-B,HLA-C,HLA-DRA,HLA-DRB1,HLA-E,HLA-F,HLA-G,HLA-H,ICAM1,IL1B,IL12B,IL13RA2,IL18,ITGAM,KIT,KLRC3,NOS2,PLCG2,PTAFR,PTPRC,STXBP1,SYK,TGFB1,TP53BP1,TYROBP,VAV1,VAMP8,CD84,CD226,CD160,SPHK2,CLEC7A,HAVCR2,SLAMF6,TICAM2	42/248
3_Member	GO Biological Processes	GO:0019883	antigen processing and presentation of endogenous antigen	-6.56994	-4.35171	567,912,972,3106,3107,3122,3123,3133,3134,3135,3136,64167	B2M,CD1D,CD74,HLA-B,HLA-C,HLA-DRA,HLA-DRB1,HLA-E,HLA-F,HLA-G,HLA-H,ERAP2	12/32
3_Member	GO Biological Processes	GO:0002483	antigen processing and presentation of endogenous peptide antigen	-5.87107	-3.76055	567,3106,3107,3122,3123,3133,3134,3135,3136,64167	B2M,HLA-B,HLA-C,HLA-DRA,HLA-DRB1,HLA-E,HLA-F,HLA-G,HLA-H,ERAP2	10/25
3_Member	GO Biological Processes	GO:0001916	positive regulation of T cell mediated cytotoxicity	-5.38215	-3.33894	567,912,3106,3107,3122,3123,3133,3134,3135,3136,3593,5788	B2M,CD1D,HLA-B,HLA-C,HLA-DRA,HLA-DRB1,HLA-E,HLA-F,HLA-G,HLA-H,IL12B,PTPRC	12/40
3_Member	GO Biological Processes	GO:0002708	positive regulation of lymphocyte mediated immunity	-5.35966	-3.32286	567,718,912,2209,3106,3107,3122,3123,3133,3134,3135,3136,3553,3593,3606,3823,5788,7040,7158,7409,10666,11126,114836	B2M,C3,CD1D,FCGR1A,HLA-B,HLA-C,HLA-DRA,HLA-DRB1,HLA-E,HLA-F,HLA-G,HLA-H,IL1B,IL12B,IL18,KLRC3,PTPRC,TGFB1,TP53BP1,VAV1,CD226,CD160,SLAMF6	23/127
3_Member	GO Biological Processes	GO:0001914	regulation of T cell mediated cytotoxicity	-5.01807	-3.03686	567,912,3071,3106,3107,3122,3123,3133,3134,3135,3136,3593,5788	B2M,CD1D,NCKAP1L,HLA-B,HLA-C,HLA-DRA,HLA-DRB1,HLA-E,HLA-F,HLA-G,HLA-H,IL12B,PTPRC	13/50
3_Member	GO Biological Processes	GO:0001911	negative regulation of leukocyte mediated cytotoxicity	-4.73545	-2.8085	1524,3071,3106,3133,3134,3135,5788,7040,84868	CX3CR1,NCKAP1L,HLA-B,HLA-E,HLA-F,HLA-G,PTPRC,TGFB1,HAVCR2	9/26
3_Member	GO Biological Processes	GO:0002821	positive regulation of adaptive immune response	-4.72526	-2.79995	567,718,912,2209,3106,3107,3122,3123,3133,3134,3135,3136,3553,3593,3606,5788,7040,7158,8767,10666,29108,64581	B2M,C3,CD1D,FCGR1A,HLA-B,HLA-C,HLA-DRA,HLA-DRB1,HLA-E,HLA-F,HLA-G,HLA-H,IL1B,IL12B,IL18,PTPRC,TGFB1,TP53BP1,RIPK2,CD226,PYCARD,CLEC7A	22/129
3_Member	Reactome Gene Sets	R-HSA-1236977	Endosomal/Vacuolar pathway	-4.65508	-2.74268	567,3106,3107,3133,3134,3135	B2M,HLA-B,HLA-C,HLA-E,HLA-F,HLA-G	6/11
3_Member	GO Biological Processes	GO:0002824	positive regulation of adaptive immune response based on somatic recombination of immune receptors built from immunoglobulin superfamily domains	-4.54706	-2.65391	567,718,912,2209,3106,3107,3122,3123,3133,3134,3135,3136,3553,3593,3606,5788,7040,7158,8767,10666,64581	B2M,C3,CD1D,FCGR1A,HLA-B,HLA-C,HLA-DRA,HLA-DRB1,HLA-E,HLA-F,HLA-G,HLA-H,IL1B,IL12B,IL18,PTPRC,TGFB1,TP53BP1,RIPK2,CD226,CLEC7A	21/123
3_Member	GO Biological Processes	GO:0002819	regulation of adaptive immune response	-4.39802	-2.5366	301,567,718,912,941,2209,3071,3106,3107,3122,3123,3133,3134,3135,3136,3553,3593,3606,5788,5987,6363,7040,7158,8767,10666,11126,29108,64581,84868	ANXA1,B2M,C3,CD1D,CD80,FCGR1A,NCKAP1L,HLA-B,HLA-C,HLA-DRA,HLA-DRB1,HLA-E,HLA-F,HLA-G,HLA-H,IL1B,IL12B,IL18,PTPRC,TRIM27,CCL19,TGFB1,TP53BP1,RIPK2,CD226,CD160,PYCARD,CLEC7A,HAVCR2	29/205
3_Member	GO Biological Processes	GO:0031342	negative regulation of cell killing	-4.30464	-2.46124	1524,3071,3106,3133,3134,3135,5788,7040,84868	CX3CR1,NCKAP1L,HLA-B,HLA-E,HLA-F,HLA-G,PTPRC,TGFB1,HAVCR2	9/29
3_Member	GO Biological Processes	GO:0019885	antigen processing and presentation of endogenous peptide antigen via MHC class I	-4.28356	-2.44555	567,3106,3107,3133,3134,3135,3136,64167	B2M,HLA-B,HLA-C,HLA-E,HLA-F,HLA-G,HLA-H,ERAP2	8/23
3_Member	GO Biological Processes	GO:0002474	antigen processing and presentation of peptide antigen via MHC class I	-4.25847	-2.42446	567,2209,3106,3107,3133,3134,3135,3136,10437,64167	B2M,FCGR1A,HLA-B,HLA-C,HLA-E,HLA-F,HLA-G,HLA-H,IFI30,ERAP2	10/36
3_Member	GO Biological Processes	GO:0002428	antigen processing and presentation of peptide antigen via MHC class Ib	-4.16683	-2.3459	567,3106,3107,3133,3134,3135,3136	B2M,HLA-B,HLA-C,HLA-E,HLA-F,HLA-G,HLA-H	7/18
3_Member	GO Biological Processes	GO:0002711	positive regulation of T cell mediated immunity	-4.05169	-2.2472	567,912,3106,3107,3122,3123,3133,3134,3135,3136,3553,3593,3606,5788	B2M,CD1D,HLA-B,HLA-C,HLA-DRA,HLA-DRB1,HLA-E,HLA-F,HLA-G,HLA-H,IL1B,IL12B,IL18,PTPRC	14/69
3_Member	GO Biological Processes	GO:0002475	antigen processing and presentation via MHC class Ib	-3.98937	-2.19591	567,912,3106,3107,3133,3134,3135,3136	B2M,CD1D,HLA-B,HLA-C,HLA-E,HLA-F,HLA-G,HLA-H	8/25
3_Member	GO Biological Processes	GO:0002706	regulation of lymphocyte mediated immunity	-3.92337	-2.13232	567,718,912,941,2209,3071,3106,3107,3122,3123,3133,3134,3135,3136,3553,3593,3606,3823,5788,7040,7158,7409,10666,11126,84868,114836	B2M,C3,CD1D,CD80,FCGR1A,NCKAP1L,HLA-B,HLA-C,HLA-DRA,HLA-DRB1,HLA-E,HLA-F,HLA-G,HLA-H,IL1B,IL12B,IL18,KLRC3,PTPRC,TGFB1,TP53BP1,VAV1,CD226,CD160,HAVCR2,SLAMF6	26/186
3_Member	GO Biological Processes	GO:0002822	regulation of adaptive immune response based on somatic recombination of immune receptors built from immunoglobulin superfamily domains	-3.77135	-2.01697	301,567,718,912,941,2209,3071,3106,3107,3122,3123,3133,3134,3135,3136,3553,3593,3606,5788,6363,7040,7158,8767,10666,64581,84868	ANXA1,B2M,C3,CD1D,CD80,FCGR1A,NCKAP1L,HLA-B,HLA-C,HLA-DRA,HLA-DRB1,HLA-E,HLA-F,HLA-G,HLA-H,IL1B,IL12B,IL18,PTPRC,CCL19,TGFB1,TP53BP1,RIPK2,CD226,CLEC7A,HAVCR2	26/190
3_Member	GO Biological Processes	GO:0050777	negative regulation of immune response	-3.75681	-2.00813	301,941,3071,3106,3123,3133,3134,3135,3428,3593,3598,4852,5788,5987,6850,7040,7534,8832,10875,11126,11326,54625,79132,84868,114771,133060,149095	ANXA1,CD80,NCKAP1L,HLA-B,HLA-DRB1,HLA-E,HLA-F,HLA-G,IFI16,IL12B,IL13RA2,NPY,PTPRC,TRIM27,SYK,TGFB1,YWHAZ,CD84,FGL2,CD160,VSIG4,PARP14,DHX58,HAVCR2,PGLYRP3,OTOP1,DCST1	27/201
3_Member	GO Biological Processes	GO:0002486	antigen processing and presentation of endogenous peptide antigen via MHC class I via ER pathway, TAP-independent	-3.5357	-1.85575	3106,3107,3133,3134,3135,3136	HLA-B,HLA-C,HLA-E,HLA-F,HLA-G,HLA-H	6/16
3_Member	Reactome Gene Sets	R-HSA-983170	Antigen Presentation: Folding, assembly and peptide loading of class I MHC	-3.48929	-1.82468	567,821,3106,3107,3133,3134,3135,64167	B2M,CANX,HLA-B,HLA-C,HLA-E,HLA-F,HLA-G,ERAP2	8/29
3_Member	GO Biological Processes	GO:0002709	regulation of T cell mediated immunity	-3.38389	-1.7429	567,912,941,3071,3106,3107,3122,3123,3133,3134,3135,3136,3553,3593,3606,5788	B2M,CD1D,CD80,NCKAP1L,HLA-B,HLA-C,HLA-DRA,HLA-DRB1,HLA-E,HLA-F,HLA-G,HLA-H,IL1B,IL12B,IL18,PTPRC	16/98
3_Member	GO Biological Processes	GO:0002476	antigen processing and presentation of endogenous peptide antigen via MHC class Ib	-3.37045	-1.73622	3106,3107,3133,3134,3135,3136	HLA-B,HLA-C,HLA-E,HLA-F,HLA-G,HLA-H	6/17
3_Member	GO Biological Processes	GO:0002484	antigen processing and presentation of endogenous peptide antigen via MHC class I via ER pathway	-3.37045	-1.73622	3106,3107,3133,3134,3135,3136	HLA-B,HLA-C,HLA-E,HLA-F,HLA-G,HLA-H	6/17
3_Member	GO Biological Processes	GO:0002698	negative regulation of immune effector process	-3.0964	-1.51722	284,301,941,1524,3071,3106,3133,3134,3135,3598,5788,7040,8832,10875,11326,84868,114771,115352	ANGPT1,ANXA1,CD80,CX3CR1,NCKAP1L,HLA-B,HLA-E,HLA-F,HLA-G,IL13RA2,PTPRC,TGFB1,CD84,FGL2,VSIG4,HAVCR2,PGLYRP3,FCRL3	18/124
3_Member	GO Biological Processes	GO:0002477	antigen processing and presentation of exogenous peptide antigen via MHC class Ib	-3.01777	-1.45808	567,3133,3134	B2M,HLA-E,HLA-F	3/4
3_Member	GO Biological Processes	GO:0045953	negative regulation of natural killer cell mediated cytotoxicity	-2.94588	-1.39803	3106,3133,3134,3135,7040,84868	HLA-B,HLA-E,HLA-F,HLA-G,TGFB1,HAVCR2	6/20
3_Member	GO Biological Processes	GO:0002704	negative regulation of leukocyte mediated immunity	-2.92321	-1.38083	941,1524,3071,3106,3133,3134,3135,3598,5788,7040,8832,84868	CD80,CX3CR1,NCKAP1L,HLA-B,HLA-E,HLA-F,HLA-G,IL13RA2,PTPRC,TGFB1,CD84,HAVCR2	12/69
3_Member	GO Biological Processes	GO:0002716	negative regulation of natural killer cell mediated immunity	-2.82342	-1.31056	3106,3133,3134,3135,7040,84868	HLA-B,HLA-E,HLA-F,HLA-G,TGFB1,HAVCR2	6/21
3_Member	GO Biological Processes	GO:0042270	protection from natural killer cell mediated cytotoxicity	-2.36069	-0.977804	3106,3133,3135	HLA-B,HLA-E,HLA-G	3/6
3_Member	GO Biological Processes	GO:0002707	negative regulation of lymphocyte mediated immunity	-2.04328	-0.768075	941,3071,3106,3133,3134,3135,5788,7040,84868	CD80,NCKAP1L,HLA-B,HLA-E,HLA-F,HLA-G,PTPRC,TGFB1,HAVCR2	9/57
4_Summary	GO Biological Processes	GO:0006954	inflammatory response	-13.2891	-10.171	199,241,301,624,712,718,720,728,922,948,960,968,1116,1147,1230,1234,1240,1393,1524,1536,1893,2056,2147,2209,2350,2357,2526,3123,3428,3553,3556,3606,3684,3815,4086,4153,4261,4669,4818,4843,4988,5265,5320,5724,5733,5734,6335,6347,6352,6363,6622,6850,7040,7096,7293,7305,8048,8111,8534,8767,9051,9258,9332,9447,9450,10100,10318,10333,10551,10800,11343,23166,26471,27179,29108,51284,57147,58484,64581,79155,84868,146433,259249,353376,401258,354,834,839,912,972,1050,1906,2660,3071,3133,3134,3135,3593,3823,4332,4852,5138,5322,5336,7409,8428,8547,8673,9750,10666,11126,25818,27250,51296,51738,57162,64805,79132,80231,114836,117854,118788,245937,285852,340061,353514,283,671,714,729,735,965,1675,2197,2244,2813,3106,3107,3113,3426,3848,5987,6039,6812,6814,7318,8635,8685,8832,10346,10475,11326,27350,51191,51279,53840,54625,54809,56829,57115,64771,66005,79188,79626,80212,85236,114771,135644,149095,164668,203068,245927,254240,255231,257101,313,330,1215,2000,2678,2922,3587,3662,5598,5788,5896,6647,7534,9536,9684,10875,23376,26007,55012,55872,55914,90527,115352,131450,133060,338323,567,941,942,3066,3115,5047,5861,7805,10148,10288,10972,23213,23236,56848,80342,84433,89780,283420,660,696,2533,3984,7462,153579,945,2210	AIF1,ALOX5AP,ANXA1,BDKRB2,C1QA,C3,C4A,C5AR1,CD5L,CD36,CD44,CD68,CHI3L1,CHUK,CCR1,CCR5,CMKLR1,CRHBP,CX3CR1,CYBB,ECM1,EPO,F2,FCGR1A,FOLR2,FPR1,FUT4,HLA-DRB1,IFI16,IL1B,IL1RAP,IL18,ITGAM,KIT,SMAD1,MBL2,CIITA,NAGLU,NKG7,NOS2,OPRM1,SERPINA1,PLA2G2A,PTAFR,PTGER3,PTGER4,SCN9A,CCL2,CCL5,CCL19,SNCA,SYK,TGFB1,TLR1,TNFRSF4,TYROBP,CSRP3,GPR68,CHST1,RIPK2,PSTPIP1,MFHAS1,CD163,AIM2,LY86,TSPAN2,TNIP1,TLR6,AGR2,CYSLTR1,MGLL,STAB1,NUPR1,IL36A,PYCARD,TLR7,SCYL3,NLRC4,CLEC7A,TNIP2,HAVCR2,IL34,MRGPRX1,TICAM2,RAB44,KLK3,CASP1,CASP6,CD1D,CD74,CEBPA,EDN1,MSTN,NCKAP1L,HLA-E,HLA-F,HLA-G,IL12B,KLRC3,MNDA,NPY,PDE2A,PLA2G5,PLCG2,VAV1,STK24,FCN3,VAMP8,RIPOR2,CD226,CD160,KLK5,PDCD4,SLC15A3,GHRL,PELI1,P2RY12,DHX58,TASL,SLAMF6,TRIM6,PIK3AP1,DEFB124,TREML4,STING1,LILRA5,ANG,BPI,C1QC,C6,C9,CD58,CFD,FAU,FGB,GP2,HLA-B,HLA-C,HLA-DPA1,CFI,KRT1,TRIM27,RNASE6,STXBP1,STXBP3,UBA7,RNASET2,MARCO,CD84,TRIM22,TRIM38,VSIG4,APOBEC3C,HERC5,C1RL,TRIM34,PARP14,SAMD9,ZC3HAV1,PGLYRP4,ILRUN,CHID1,TMEM43,TNFAIP8L2,CCDC92,H2BC12,PGLYRP3,TRIM40,DCST1,APOBEC3H,TUBB,DEFB113,BPIFC,MCOLN2,ZNF683,AOAH,BIRC3,CMA1,ELF4,GGT1,GRP,IL10RA,IRF4,MAPK7,PTPRC,RAG1,SOD1,YWHAZ,PTGES,LRRC14,FGL2,UFL1,TKFC,PPP2R3C,PBK,ERBIN,DUOXA1,FCRL3,CD200R1,OTOP1,NLRP14,B2M,CD80,CD86,HDAC2,HLA-DPB1,PAEP,RAB1A,LAPTM5,EBI3,LILRB2,TMED10,SULF1,PLCB1,SPHK2,TRAF3IP3,CARD11,WNT3A,CLEC9A,BMX,BTN1A1,FYB1,LIMK1,LAT2,BTNL9,CD33,FCGR1BP	227/-
4_Member	GO Biological Processes	GO:0006954	inflammatory response	-13.2891	-10.171	199,241,301,624,712,718,720,728,922,948,960,968,1116,1147,1230,1234,1240,1393,1524,1536,1893,2056,2147,2209,2350,2357,2526,3123,3428,3553,3556,3606,3684,3815,4086,4153,4261,4669,4818,4843,4988,5265,5320,5724,5733,5734,6335,6347,6352,6363,6622,6850,7040,7096,7293,7305,8048,8111,8534,8767,9051,9258,9332,9447,9450,10100,10318,10333,10551,10800,11343,23166,26471,27179,29108,51284,57147,58484,64581,79155,84868,146433,259249,353376,401258	AIF1,ALOX5AP,ANXA1,BDKRB2,C1QA,C3,C4A,C5AR1,CD5L,CD36,CD44,CD68,CHI3L1,CHUK,CCR1,CCR5,CMKLR1,CRHBP,CX3CR1,CYBB,ECM1,EPO,F2,FCGR1A,FOLR2,FPR1,FUT4,HLA-DRB1,IFI16,IL1B,IL1RAP,IL18,ITGAM,KIT,SMAD1,MBL2,CIITA,NAGLU,NKG7,NOS2,OPRM1,SERPINA1,PLA2G2A,PTAFR,PTGER3,PTGER4,SCN9A,CCL2,CCL5,CCL19,SNCA,SYK,TGFB1,TLR1,TNFRSF4,TYROBP,CSRP3,GPR68,CHST1,RIPK2,PSTPIP1,MFHAS1,CD163,AIM2,LY86,TSPAN2,TNIP1,TLR6,AGR2,CYSLTR1,MGLL,STAB1,NUPR1,IL36A,PYCARD,TLR7,SCYL3,NLRC4,CLEC7A,TNIP2,HAVCR2,IL34,MRGPRX1,TICAM2,RAB44	85/560
4_Member	GO Biological Processes	GO:0032103	positive regulation of response to external stimulus	-12.9411	-9.89353	199,241,354,718,728,834,839,912,972,1050,1230,1240,1524,1906,2147,2209,2660,3071,3133,3134,3135,3428,3553,3593,3606,3823,4153,4332,4669,4818,4852,4988,5138,5320,5322,5336,5733,5734,6352,6363,6622,6850,7040,7096,7305,7409,8428,8547,8673,8767,9258,9447,9450,9750,10318,10333,10666,11126,25818,26471,27250,29108,51284,51296,51738,57162,58484,64581,64805,79132,79155,80231,84868,114836,117854,118788,146433,245937,285852,340061,353376,353514	AIF1,ALOX5AP,KLK3,C3,C5AR1,CASP1,CASP6,CD1D,CD74,CEBPA,CCR1,CMKLR1,CX3CR1,EDN1,F2,FCGR1A,MSTN,NCKAP1L,HLA-E,HLA-F,HLA-G,IFI16,IL1B,IL12B,IL18,KLRC3,MBL2,MNDA,NAGLU,NKG7,NPY,OPRM1,PDE2A,PLA2G2A,PLA2G5,PLCG2,PTGER3,PTGER4,CCL5,CCL19,SNCA,SYK,TGFB1,TLR1,TYROBP,VAV1,STK24,FCN3,VAMP8,RIPK2,MFHAS1,AIM2,LY86,RIPOR2,TNIP1,TLR6,CD226,CD160,KLK5,NUPR1,PDCD4,PYCARD,TLR7,SLC15A3,GHRL,PELI1,NLRC4,CLEC7A,P2RY12,DHX58,TNIP2,TASL,HAVCR2,SLAMF6,TRIM6,PIK3AP1,IL34,DEFB124,TREML4,STING1,TICAM2,LILRA5	82/538
4_Member	GO Biological Processes	GO:0045087	innate immune response	-12.8496	-9.82331	199,283,301,671,712,714,718,720,729,735,834,912,965,972,1147,1524,1536,1675,1906,2197,2209,2244,2813,3106,3107,3113,3133,3426,3428,3556,3593,3606,3684,3848,4153,4261,4818,4843,5336,5987,6039,6347,6352,6363,6622,6812,6814,6850,7096,7318,8547,8635,8685,8767,8832,9051,9258,9447,9450,10333,10346,10475,11126,11326,27179,27350,29108,51191,51279,51284,51296,53840,54625,54809,56829,57115,58484,64581,64771,66005,79132,79188,79626,80212,80231,84868,85236,114771,114836,117854,135644,146433,149095,164668,203068,245927,245937,254240,255231,257101,285852,340061,353376,353514	AIF1,ANG,ANXA1,BPI,C1QA,C1QC,C3,C4A,C6,C9,CASP1,CD1D,CD58,CD74,CHUK,CX3CR1,CYBB,CFD,EDN1,FAU,FCGR1A,FGB,GP2,HLA-B,HLA-C,HLA-DPA1,HLA-E,CFI,IFI16,IL1RAP,IL12B,IL18,ITGAM,KRT1,MBL2,CIITA,NKG7,NOS2,PLCG2,TRIM27,RNASE6,CCL2,CCL5,CCL19,SNCA,STXBP1,STXBP3,SYK,TLR1,UBA7,FCN3,RNASET2,MARCO,RIPK2,CD84,PSTPIP1,MFHAS1,AIM2,LY86,TLR6,TRIM22,TRIM38,CD160,VSIG4,IL36A,APOBEC3C,PYCARD,HERC5,C1RL,TLR7,SLC15A3,TRIM34,PARP14,SAMD9,ZC3HAV1,PGLYRP4,NLRC4,CLEC7A,ILRUN,CHID1,DHX58,TMEM43,TNFAIP8L2,CCDC92,TASL,HAVCR2,H2BC12,PGLYRP3,SLAMF6,TRIM6,TRIM40,IL34,DCST1,APOBEC3H,TUBB,DEFB113,DEFB124,BPIFC,MCOLN2,ZNF683,TREML4,STING1,TICAM2,LILRA5	104/767
4_Member	GO Biological Processes	GO:0031347	regulation of defense response	-12.3432	-9.37483	241,301,313,330,354,718,834,839,912,948,1050,1215,2000,2209,2678,2922,3106,3123,3133,3134,3135,3428,3553,3587,3593,3606,3662,3823,3848,4153,4332,4669,4818,4852,5138,5320,5322,5336,5598,5733,5734,5788,5896,6352,6622,6647,6850,7040,7096,7305,7409,7534,8547,8673,8767,9258,9447,9536,9684,10318,10333,10346,10475,10666,10875,11126,11326,11343,23376,25818,26007,26471,27250,29108,51191,51284,51296,51738,54625,55012,55872,55914,57162,58484,64581,64771,79132,79155,79626,80212,80231,84868,90527,114836,115352,117854,118788,131450,133060,149095,285852,338323,340061,353376,353514	ALOX5AP,ANXA1,AOAH,BIRC3,KLK3,C3,CASP1,CASP6,CD1D,CD36,CEBPA,CMA1,ELF4,FCGR1A,GGT1,GRP,HLA-B,HLA-DRB1,HLA-E,HLA-F,HLA-G,IFI16,IL1B,IL10RA,IL12B,IL18,IRF4,KLRC3,KRT1,MBL2,MNDA,NAGLU,NKG7,NPY,PDE2A,PLA2G2A,PLA2G5,PLCG2,MAPK7,PTGER3,PTGER4,PTPRC,RAG1,CCL5,SNCA,SOD1,SYK,TGFB1,TLR1,TYROBP,VAV1,YWHAZ,FCN3,VAMP8,RIPK2,MFHAS1,AIM2,PTGES,LRRC14,TNIP1,TLR6,TRIM22,TRIM38,CD226,FGL2,CD160,VSIG4,MGLL,UFL1,KLK5,TKFC,NUPR1,PDCD4,PYCARD,HERC5,TLR7,SLC15A3,GHRL,PARP14,PPP2R3C,PBK,ERBIN,PELI1,NLRC4,CLEC7A,ILRUN,DHX58,TNIP2,TNFAIP8L2,CCDC92,TASL,HAVCR2,DUOXA1,SLAMF6,FCRL3,TRIM6,PIK3AP1,CD200R1,OTOP1,DCST1,TREML4,NLRP14,STING1,TICAM2,LILRA5	105/792
4_Member	GO Biological Processes	GO:0001819	positive regulation of cytokine production	-11.2378	-8.36636	199,301,567,718,728,834,941,942,948,965,972,1116,1147,1536,3066,3113,3115,3133,3134,3135,3428,3553,3556,3593,3606,3662,3815,4332,4843,5047,5336,5724,5734,5788,5861,5987,6363,6647,6850,7040,7096,7305,7805,8767,8832,9447,10148,10288,10333,10666,10972,11126,23213,23236,27179,29108,51284,56848,57162,58484,64581,79132,80342,84433,84868,89780,114836,117854,245937,255231,283420,340061,353376,353514	AIF1,ANXA1,B2M,C3,C5AR1,CASP1,CD80,CD86,CD36,CD58,CD74,CHI3L1,CHUK,CYBB,HDAC2,HLA-DPA1,HLA-DPB1,HLA-E,HLA-F,HLA-G,IFI16,IL1B,IL1RAP,IL12B,IL18,IRF4,KIT,MNDA,NOS2,PAEP,PLCG2,PTAFR,PTGER4,PTPRC,RAB1A,TRIM27,CCL19,SOD1,SYK,TGFB1,TLR1,TYROBP,LAPTM5,RIPK2,CD84,AIM2,EBI3,LILRB2,TLR6,CD226,TMED10,CD160,SULF1,PLCB1,IL36A,PYCARD,TLR7,SPHK2,PELI1,NLRC4,CLEC7A,DHX58,TRAF3IP3,CARD11,HAVCR2,WNT3A,SLAMF6,TRIM6,DEFB124,MCOLN2,CLEC9A,STING1,TICAM2,LILRA5	74/497
4_Member	GO Biological Processes	GO:0031349	positive regulation of defense response	-10.3912	-7.64469	241,354,718,834,839,912,1050,2209,2922,3133,3134,3135,3428,3553,3593,3606,3823,4153,4332,4669,4818,5138,5320,5322,5336,5733,5734,6352,6622,6850,7096,7305,7409,8547,8673,8767,9258,9447,10318,10333,10666,11126,25818,26471,27250,29108,51284,51296,57162,58484,64581,79132,79155,80231,84868,114836,117854,118788,285852,340061,353376,353514	ALOX5AP,KLK3,C3,CASP1,CASP6,CD1D,CEBPA,FCGR1A,GRP,HLA-E,HLA-F,HLA-G,IFI16,IL1B,IL12B,IL18,KLRC3,MBL2,MNDA,NAGLU,NKG7,PDE2A,PLA2G2A,PLA2G5,PLCG2,PTGER3,PTGER4,CCL5,SNCA,SYK,TLR1,TYROBP,VAV1,FCN3,VAMP8,RIPK2,MFHAS1,AIM2,TNIP1,TLR6,CD226,CD160,KLK5,NUPR1,PDCD4,PYCARD,TLR7,SLC15A3,PELI1,NLRC4,CLEC7A,DHX58,TNIP2,TASL,HAVCR2,SLAMF6,TRIM6,PIK3AP1,TREML4,STING1,TICAM2,LILRA5	62/397
4_Member	GO Biological Processes	GO:0002831	regulation of response to biotic stimulus	-9.95599	-7.27884	330,354,834,839,912,948,3106,3123,3133,3134,3135,3428,3553,3593,3662,3823,4153,4332,4669,5322,5336,6352,6850,7040,7096,7305,7409,7534,8547,8767,9258,9447,9450,9684,10318,10333,10346,10475,10666,10875,11126,11326,25818,26007,29108,51191,51284,51296,54625,55012,55914,57162,58484,64581,64771,79132,79155,80212,80231,84868,114836,115352,117854,118788,133060,149095,285852,340061,353376	BIRC3,KLK3,CASP1,CASP6,CD1D,CD36,HLA-B,HLA-DRB1,HLA-E,HLA-F,HLA-G,IFI16,IL1B,IL12B,IRF4,KLRC3,MBL2,MNDA,NAGLU,PLA2G5,PLCG2,CCL5,SYK,TGFB1,TLR1,TYROBP,VAV1,YWHAZ,FCN3,RIPK2,MFHAS1,AIM2,LY86,LRRC14,TNIP1,TLR6,TRIM22,TRIM38,CD226,FGL2,CD160,VSIG4,KLK5,TKFC,PYCARD,HERC5,TLR7,SLC15A3,PARP14,PPP2R3C,ERBIN,PELI1,NLRC4,CLEC7A,ILRUN,DHX58,TNIP2,CCDC92,TASL,HAVCR2,SLAMF6,FCRL3,TRIM6,PIK3AP1,OTOP1,DCST1,TREML4,STING1,TICAM2	69/477
4_Member	GO Biological Processes	GO:0002833	positive regulation of response to biotic stimulus	-9.03148	-6.55798	354,834,839,912,3123,3133,3134,3135,3428,3593,3823,4153,4332,4669,5322,5336,6352,6850,7096,7305,7409,8547,8767,9258,9447,9450,10318,10333,10666,11126,25818,29108,51284,51296,57162,58484,64581,79132,79155,80231,84868,114836,117854,118788,285852,340061,353376	KLK3,CASP1,CASP6,CD1D,HLA-DRB1,HLA-E,HLA-F,HLA-G,IFI16,IL12B,KLRC3,MBL2,MNDA,NAGLU,PLA2G5,PLCG2,CCL5,SYK,TLR1,TYROBP,VAV1,FCN3,RIPK2,MFHAS1,AIM2,LY86,TNIP1,TLR6,CD226,CD160,KLK5,PYCARD,TLR7,SLC15A3,PELI1,NLRC4,CLEC7A,DHX58,TNIP2,TASL,HAVCR2,SLAMF6,TRIM6,PIK3AP1,TREML4,STING1,TICAM2	47/281
4_Member	GO Biological Processes	GO:0045088	regulation of innate immune response	-8.63469	-6.19995	330,834,839,912,948,3106,3133,3134,3135,3428,3593,3662,3823,4153,4332,4669,5322,5336,6352,6850,7040,7096,7305,7409,7534,8547,8767,9258,9447,9684,10318,10333,10666,11126,11326,26007,29108,51284,51296,54625,55914,57162,58484,64581,79132,79155,80231,84868,114836,115352,117854,118788,133060,149095,285852,340061,353376	BIRC3,CASP1,CASP6,CD1D,CD36,HLA-B,HLA-E,HLA-F,HLA-G,IFI16,IL12B,IRF4,KLRC3,MBL2,MNDA,NAGLU,PLA2G5,PLCG2,CCL5,SYK,TGFB1,TLR1,TYROBP,VAV1,YWHAZ,FCN3,RIPK2,MFHAS1,AIM2,LRRC14,TNIP1,TLR6,CD226,CD160,VSIG4,TKFC,PYCARD,TLR7,SLC15A3,PARP14,ERBIN,PELI1,NLRC4,CLEC7A,DHX58,TNIP2,TASL,HAVCR2,SLAMF6,FCRL3,TRIM6,PIK3AP1,OTOP1,DCST1,TREML4,STING1,TICAM2	57/387
4_Member	GO Biological Processes	GO:0045089	positive regulation of innate immune response	-8.5398	-6.11552	834,839,912,3133,3134,3135,3428,3593,3823,4153,4332,4669,5322,5336,6352,6850,7096,7305,7409,8547,8767,9258,9447,10318,10333,10666,11126,29108,51284,51296,57162,58484,64581,79132,79155,80231,84868,114836,117854,118788,285852,340061,353376	CASP1,CASP6,CD1D,HLA-E,HLA-F,HLA-G,IFI16,IL12B,KLRC3,MBL2,MNDA,NAGLU,PLA2G5,PLCG2,CCL5,SYK,TLR1,TYROBP,VAV1,FCN3,RIPK2,MFHAS1,AIM2,TNIP1,TLR6,CD226,CD160,PYCARD,TLR7,SLC15A3,PELI1,NLRC4,CLEC7A,DHX58,TNIP2,TASL,HAVCR2,SLAMF6,TRIM6,PIK3AP1,TREML4,STING1,TICAM2	43/253
4_Member	GO Biological Processes	GO:0002253	activation of immune response	-7.00925	-4.74348	660,696,712,714,718,720,728,729,735,834,839,1240,1675,2357,2533,3071,3115,3123,3426,3428,3823,3848,3984,4153,4332,4669,5336,5788,6850,7096,7305,7409,7462,8547,8767,9447,10318,10333,11326,29108,51279,51284,58484,64581,79132,79155,84868,118788,153579,340061,353376	BMX,BTN1A1,C1QA,C1QC,C3,C4A,C5AR1,C6,C9,CASP1,CASP6,CMKLR1,CFD,FPR1,FYB1,NCKAP1L,HLA-DPB1,HLA-DRB1,CFI,IFI16,KLRC3,KRT1,LIMK1,MBL2,MNDA,NAGLU,PLCG2,PTPRC,SYK,TLR1,TYROBP,VAV1,LAT2,FCN3,RIPK2,AIM2,TNIP1,TLR6,VSIG4,PYCARD,C1RL,TLR7,NLRC4,CLEC7A,DHX58,TNIP2,HAVCR2,PIK3AP1,BTNL9,STING1,TICAM2	51/366
4_Member	GO Biological Processes	GO:0002764	immune response-regulating signaling pathway	-5.92946	-3.80878	660,696,728,834,945,1240,2209,2210,2357,2533,3071,3115,3123,3135,3815,3823,3984,4153,4332,4669,5336,5788,6850,7096,7305,7409,7462,8547,8767,9447,10288,10318,10333,29108,51284,58484,64581,79132,79155,84868,118788,131450,153579,340061,353376	BMX,BTN1A1,C5AR1,CASP1,CD33,CMKLR1,FCGR1A,FCGR1BP,FPR1,FYB1,NCKAP1L,HLA-DPB1,HLA-DRB1,HLA-G,KIT,KLRC3,LIMK1,MBL2,MNDA,NAGLU,PLCG2,PTPRC,SYK,TLR1,TYROBP,VAV1,LAT2,FCN3,RIPK2,AIM2,LILRB2,TNIP1,TLR6,PYCARD,TLR7,NLRC4,CLEC7A,DHX58,TNIP2,HAVCR2,PIK3AP1,CD200R1,BTNL9,STING1,TICAM2	45/332
4_Member	GO Biological Processes	GO:0002218	activation of innate immune response	-5.48987	-3.42687	834,839,3428,3823,4153,4332,4669,5336,6850,7096,7305,8547,8767,9447,10318,10333,29108,51284,58484,64581,79132,79155,84868,118788,340061,353376	CASP1,CASP6,IFI16,KLRC3,MBL2,MNDA,NAGLU,PLCG2,SYK,TLR1,TYROBP,FCN3,RIPK2,AIM2,TNIP1,TLR6,PYCARD,TLR7,NLRC4,CLEC7A,DHX58,TNIP2,HAVCR2,PIK3AP1,STING1,TICAM2	26/152
4_Member	GO Biological Processes	GO:0002758	innate immune response-activating signaling pathway	-5.30012	-3.27994	834,3823,4153,4669,5336,6850,7096,7305,8547,8767,9447,10318,10333,29108,51284,58484,64581,79132,79155,84868,118788,340061,353376	CASP1,KLRC3,MBL2,NAGLU,PLCG2,SYK,TLR1,TYROBP,FCN3,RIPK2,AIM2,TNIP1,TLR6,PYCARD,TLR7,NLRC4,CLEC7A,DHX58,TNIP2,HAVCR2,PIK3AP1,STING1,TICAM2	23/128
4_Member	GO Biological Processes	GO:0002221	pattern recognition receptor signaling pathway	-4.41603	-2.55035	834,4153,4669,5336,7096,8547,8767,9447,10318,10333,29108,51284,58484,79132,79155,84868,118788,340061,353376	CASP1,MBL2,NAGLU,PLCG2,TLR1,FCN3,RIPK2,AIM2,TNIP1,TLR6,PYCARD,TLR7,NLRC4,DHX58,TNIP2,HAVCR2,PIK3AP1,STING1,TICAM2	19/107
4_Member	GO Biological Processes	GO:0002757	immune response-activating signaling pathway	-4.41185	-2.54902	660,696,728,834,1240,2357,2533,3071,3115,3123,3823,3984,4153,4332,4669,5336,5788,6850,7096,7305,7409,7462,8547,8767,9447,10318,10333,29108,51284,58484,64581,79132,79155,84868,118788,153579,340061,353376	BMX,BTN1A1,C5AR1,CASP1,CMKLR1,FPR1,FYB1,NCKAP1L,HLA-DPB1,HLA-DRB1,KLRC3,LIMK1,MBL2,MNDA,NAGLU,PLCG2,PTPRC,SYK,TLR1,TYROBP,VAV1,LAT2,FCN3,RIPK2,AIM2,TNIP1,TLR6,PYCARD,TLR7,NLRC4,CLEC7A,DHX58,TNIP2,HAVCR2,PIK3AP1,BTNL9,STING1,TICAM2	38/301
4_Member	GO Biological Processes	GO:0002768	immune response-regulating cell surface receptor signaling pathway	-3.86623	-2.08587	660,696,728,1240,2209,2210,2357,2533,3071,3115,3123,3135,3815,3823,3984,4153,4332,4669,5336,5788,6850,7305,7409,7462,8547,8767,10288,64581,79155,118788,131450,153579,353376	BMX,BTN1A1,C5AR1,CMKLR1,FCGR1A,FCGR1BP,FPR1,FYB1,NCKAP1L,HLA-DPB1,HLA-DRB1,HLA-G,KIT,KLRC3,LIMK1,MBL2,MNDA,NAGLU,PLCG2,PTPRC,SYK,TYROBP,VAV1,LAT2,FCN3,RIPK2,LILRB2,CLEC7A,TNIP2,PIK3AP1,CD200R1,BTNL9,TICAM2	33/263
4_Member	GO Biological Processes	GO:0002429	immune response-activating cell surface receptor signaling pathway	-2.75576	-1.26283	660,696,728,1240,2357,2533,3071,3115,3123,3823,3984,4153,4332,4669,5336,5788,6850,7305,7409,7462,8547,8767,64581,79155,118788,153579,353376	BMX,BTN1A1,C5AR1,CMKLR1,FPR1,FYB1,NCKAP1L,HLA-DPB1,HLA-DRB1,KLRC3,LIMK1,MBL2,MNDA,NAGLU,PLCG2,PTPRC,SYK,TYROBP,VAV1,LAT2,FCN3,RIPK2,CLEC7A,TNIP2,PIK3AP1,BTNL9,TICAM2	27/233
5_Summary	GO Biological Processes	GO:0043408	regulation of MAPK cascade	-13.2205	-10.1504	284,652,728,858,948,960,972,1116,1230,1490,1796,1846,1880,1906,2046,2056,2244,2322,2492,2771,3123,3156,3383,3553,3690,3815,4254,4653,4852,4986,4988,5314,5320,5322,5336,5604,5716,5788,5911,5972,6091,6093,6347,6352,6363,6464,6503,6647,6815,6850,7040,7345,7534,7805,7936,8654,8685,8767,8837,9258,9290,10318,10333,11329,23043,23236,27250,28996,29108,51207,51738,54550,54986,55004,55532,55816,55872,55885,56005,56034,57161,79930,81610,84058,84231,84432,84868,85458,115352,146433,255324,255743,284996,285016,285315,338599,338761,353514	ANGPT1,BMP4,C5AR1,CAV2,CD36,CD44,CD74,CHI3L1,CCR1,CCN2,DOK1,DUSP4,GPR183,EDN1,EPHA8,EPO,FGB,FLT3,FSHR,GNAI2,HLA-DRB1,HMGCR,ICAM1,IL1B,ITGB3,KIT,KITLG,MYOC,NPY,OPRK1,OPRM1,PKHD1,PLA2G2A,PLA2G5,PLCG2,MAP2K1,PSMD10,PTPRC,RAP2A,REN,ROBO1,ROCK1,CCL2,CCL5,CCL19,SHC1,SLA,SOD1,STYX,SYK,TGFB1,UCHL1,YWHAZ,LAPTM5,NELFE,PDE5A,MARCO,RIPK2,CFLAR,MFHAS1,GPR55,TNIP1,TLR6,STK38,TNIK,PLCB1,PDCD4,HIPK2,PYCARD,DUSP13B,GHRL,NECAB2,ULK4,LAMTOR1,SLC30A10,DOK5,PBK,LMO3,MYDGF,PDGFC,PELI2,DOK3,FAM83D,WDR54,TRAF7,PROK1,HAVCR2,DIXDC1,FCRL3,IL34,EPGN,NPNT,RNF149,ALKAL2,C3orf33,DUSP29,C1QL4,LILRA5	98/-
5_Member	GO Biological Processes	GO:0043408	regulation of MAPK cascade	-13.2205	-10.1504	284,652,728,858,948,960,972,1116,1230,1490,1796,1846,1880,1906,2046,2056,2244,2322,2492,2771,3123,3156,3383,3553,3690,3815,4254,4653,4852,4986,4988,5314,5320,5322,5336,5604,5716,5788,5911,5972,6091,6093,6347,6352,6363,6464,6503,6647,6815,6850,7040,7345,7534,7805,7936,8654,8685,8767,8837,9258,9290,10318,10333,11329,23043,23236,27250,28996,29108,51207,51738,54550,54986,55004,55532,55816,55872,55885,56005,56034,57161,79930,81610,84058,84231,84432,84868,85458,115352,146433,255324,255743,284996,285016,285315,338599,338761,353514	ANGPT1,BMP4,C5AR1,CAV2,CD36,CD44,CD74,CHI3L1,CCR1,CCN2,DOK1,DUSP4,GPR183,EDN1,EPHA8,EPO,FGB,FLT3,FSHR,GNAI2,HLA-DRB1,HMGCR,ICAM1,IL1B,ITGB3,KIT,KITLG,MYOC,NPY,OPRK1,OPRM1,PKHD1,PLA2G2A,PLA2G5,PLCG2,MAP2K1,PSMD10,PTPRC,RAP2A,REN,ROBO1,ROCK1,CCL2,CCL5,CCL19,SHC1,SLA,SOD1,STYX,SYK,TGFB1,UCHL1,YWHAZ,LAPTM5,NELFE,PDE5A,MARCO,RIPK2,CFLAR,MFHAS1,GPR55,TNIP1,TLR6,STK38,TNIK,PLCB1,PDCD4,HIPK2,PYCARD,DUSP13B,GHRL,NECAB2,ULK4,LAMTOR1,SLC30A10,DOK5,PBK,LMO3,MYDGF,PDGFC,PELI2,DOK3,FAM83D,WDR54,TRAF7,PROK1,HAVCR2,DIXDC1,FCRL3,IL34,EPGN,NPNT,RNF149,ALKAL2,C3orf33,DUSP29,C1QL4,LILRA5	98/694
5_Member	GO Biological Processes	GO:0043410	positive regulation of MAPK cascade	-11.3671	-8.48089	284,652,728,858,948,960,972,1116,1230,1490,1796,1880,1906,2046,2056,2244,2322,2492,2771,3123,3383,3553,3690,3815,4254,4852,4986,4988,5320,5322,5336,5604,5788,6091,6093,6347,6352,6363,6464,6647,6850,7040,7805,7936,8654,8685,8767,8837,9258,9290,10333,23043,23236,28996,29108,51738,54550,55004,55532,55816,56005,56034,57161,79930,84231,84432,84868,85458,115352,146433,255324,255743,285016,353514	ANGPT1,BMP4,C5AR1,CAV2,CD36,CD44,CD74,CHI3L1,CCR1,CCN2,DOK1,GPR183,EDN1,EPHA8,EPO,FGB,FLT3,FSHR,GNAI2,HLA-DRB1,ICAM1,IL1B,ITGB3,KIT,KITLG,NPY,OPRK1,OPRM1,PLA2G2A,PLA2G5,PLCG2,MAP2K1,PTPRC,ROBO1,ROCK1,CCL2,CCL5,CCL19,SHC1,SOD1,SYK,TGFB1,LAPTM5,NELFE,PDE5A,MARCO,RIPK2,CFLAR,MFHAS1,GPR55,TLR6,TNIK,PLCB1,HIPK2,PYCARD,GHRL,NECAB2,LAMTOR1,SLC30A10,DOK5,MYDGF,PDGFC,PELI2,DOK3,TRAF7,PROK1,HAVCR2,DIXDC1,FCRL3,IL34,EPGN,NPNT,ALKAL2,LILRA5	74/494
5_Member	GO Biological Processes	GO:0070372	regulation of ERK1 and ERK2 cascade	-10.7449	-7.94044	284,652,728,948,960,972,1116,1230,1490,1846,1880,2056,2244,2492,2771,3123,3383,3553,3690,4852,4988,5314,5320,5322,5604,5788,6347,6352,6363,6464,6815,6850,7040,7534,7936,8685,8767,8837,9258,9290,10318,29108,54550,55532,55885,56034,81610,84231,84868,255743,285016,285315,338599,338761	ANGPT1,BMP4,C5AR1,CD36,CD44,CD74,CHI3L1,CCR1,CCN2,DUSP4,GPR183,EPO,FGB,FSHR,GNAI2,HLA-DRB1,ICAM1,IL1B,ITGB3,NPY,OPRM1,PKHD1,PLA2G2A,PLA2G5,MAP2K1,PTPRC,CCL2,CCL5,CCL19,SHC1,STYX,SYK,TGFB1,YWHAZ,NELFE,MARCO,RIPK2,CFLAR,MFHAS1,GPR55,TNIP1,PYCARD,NECAB2,SLC30A10,LMO3,PDGFC,FAM83D,TRAF7,HAVCR2,NPNT,ALKAL2,C3orf33,DUSP29,C1QL4	54/314
5_Member	GO Biological Processes	GO:0070374	positive regulation of ERK1 and ERK2 cascade	-9.3429	-6.80725	284,652,728,948,960,972,1116,1230,1490,1880,2056,2244,2492,2771,3123,3383,3690,4852,4988,5320,5322,5604,5788,6347,6352,6363,6464,7040,7936,8685,8767,8837,9258,9290,29108,54550,55532,56034,84868,255743,285016	ANGPT1,BMP4,C5AR1,CD36,CD44,CD74,CHI3L1,CCR1,CCN2,GPR183,EPO,FGB,FSHR,GNAI2,HLA-DRB1,ICAM1,ITGB3,NPY,OPRM1,PLA2G2A,PLA2G5,MAP2K1,PTPRC,CCL2,CCL5,CCL19,SHC1,TGFB1,NELFE,MARCO,RIPK2,CFLAR,MFHAS1,GPR55,PYCARD,NECAB2,SLC30A10,PDGFC,HAVCR2,NPNT,ALKAL2	41/221
6_Summary	KEGG Pathway	hsa04940	Type I diabetes mellitus	-12.6585	-9.65235	941,942,3106,3107,3108,3111,3113,3115,3117,3118,3122,3123,3126,3127,3133,3134,3135,3553,3593,5798,712,714,718,720,729,735,6363,7040,567,970,972,1524,1675,1880,2147,2209,2922,3383,3426,3598,3606,3662,3815,3848,3936,3984,4153,4242,4818,5336,5730,5734,6194,6814,6850,7305,7409,7462,8547,10875,11326,29108,51279,54518,55619,64218,84868,114836,139818,203068,284021,401258,595,1525,4625,3136,10437,55016,64167,821,3310,3823,4261,8625,960,5724,10346,10475,53840,117854,728,2212,2357,3684,3859,948,1536,3690,4481,8685,9554,10333,10952,29927,64581,7038,912,5865,57705,3013,6634,8329,8332,8360,8969,85236,221613,723790,290,945,2056,2322,3563,4254,214,965,1001,1002,1366,3695,4685,5175,5788,10666,83692,4843,317,3587,3687,7096,8767,56848,3561,4087,4094,389,858,4240,7020,7251,8218,10577,85477,10148,284,6347,6352,1973,4927,7318,8480,51191,834,1019,1147,5604,29107,51284,83447,330,1234,2771,2533,3556,4316,8881,387332,5689,5690,5695,5715,5716,84433,953,3066,161,1062,1519,1759,3835,55860,81930,10683,57761	CD80,CD86,HLA-B,HLA-C,HLA-DMA,HLA-DOA,HLA-DPA1,HLA-DPB1,HLA-DQA1,HLA-DQA2,HLA-DRA,HLA-DRB1,HLA-DRB4,HLA-DRB5,HLA-E,HLA-F,HLA-G,IL1B,IL12B,PTPRN,C1QA,C1QC,C3,C4A,C6,C9,CCL19,TGFB1,B2M,CD70,CD74,CX3CR1,CFD,GPR183,F2,FCGR1A,GRP,ICAM1,CFI,IL13RA2,IL18,IRF4,KIT,KRT1,LCP1,LIMK1,MBL2,MFNG,NKG7,PLCG2,PTGDS,PTGER4,RPS6,STXBP3,SYK,TYROBP,VAV1,LAT2,FCN3,FGL2,VSIG4,PYCARD,C1RL,APBB1IP,DOCK10,SEMA4A,HAVCR2,SLAMF6,DOCK11,TUBB,MILR1,RAB44,CCND1,CXADR,MYH7,HLA-H,IFI30,MARCHF1,ERAP2,CANX,HSPA6,KLRC3,CIITA,RFXANK,CD44,PTAFR,TRIM22,TRIM38,TRIM34,TRIM6,C5AR1,FCGR2A,FPR1,ITGAM,KRT12,CD36,CYBB,ITGB3,MSR1,MARCO,SEC22B,TLR6,SEC61B,SEC61A1,CLEC7A,TG,CD1D,RAB3B,WDFY4,H2AC7,SNRPD3,H2AC13,H2AC16,H4C4,H2AC11,H2BC12,H2AC1,H2AC19,ANPEP,CD33,EPO,FLT3,IL3RA,KITLG,ALCAM,CD58,CDH3,CDH4,CLDN7,ITGB7,NCAM2,PECAM1,PTPRC,CD226,CD99L2,NOS2,APAF1,IL10RA,ITGAX,TLR1,RIPK2,SPHK2,IL2RG,SMAD2,MAF,RHOC,CAV2,MFGE8,TFAP2A,TSG101,CLTCL1,NPC2,SCIN,EBI3,ANGPT1,CCL2,CCL5,EIF4A1,NUP88,UBA7,RAE1,HERC5,CASP1,CDK4,CHUK,MAP2K1,NXT1,TLR7,SLC25A31,BIRC3,CCR5,GNAI2,FYB1,IL1RAP,MMP7,CDC16,TBPL2,PSMB1,PSMB2,PSMB7,PSMD9,PSMD10,CARD11,ENTPD1,HDAC2,AP2A2,CENPE,CTSO,DNM1,KIF22,ACTR10,KIF18A,DLL3,TRIB3	194/-
6_Member	KEGG Pathway	hsa04940	Type I diabetes mellitus	-12.6585	-9.65235	941,942,3106,3107,3108,3111,3113,3115,3117,3118,3122,3123,3126,3127,3133,3134,3135,3553,3593,5798	CD80,CD86,HLA-B,HLA-C,HLA-DMA,HLA-DOA,HLA-DPA1,HLA-DPB1,HLA-DQA1,HLA-DQA2,HLA-DRA,HLA-DRB1,HLA-DRB4,HLA-DRB5,HLA-E,HLA-F,HLA-G,IL1B,IL12B,PTPRN	20/43
6_Member	KEGG Pathway	hsa05330	Allograft rejection	-11.6259	-8.69234	941,942,3106,3107,3108,3111,3113,3115,3117,3118,3122,3123,3126,3127,3133,3134,3135,3593	CD80,CD86,HLA-B,HLA-C,HLA-DMA,HLA-DOA,HLA-DPA1,HLA-DPB1,HLA-DQA1,HLA-DQA2,HLA-DRA,HLA-DRB1,HLA-DRB4,HLA-DRB5,HLA-E,HLA-F,HLA-G,IL12B	18/38
6_Member	KEGG Pathway	hsa05332	Graft-versus-host disease	-10.7092	-7.92609	941,942,3106,3107,3108,3111,3113,3115,3117,3118,3122,3123,3126,3127,3133,3134,3135,3553	CD80,CD86,HLA-B,HLA-C,HLA-DMA,HLA-DOA,HLA-DPA1,HLA-DPB1,HLA-DQA1,HLA-DQA2,HLA-DRA,HLA-DRB1,HLA-DRB4,HLA-DRB5,HLA-E,HLA-F,HLA-G,IL1B	18/42
6_Member	WikiPathways	WP2328	Allograft rejection	-10.5087	-7.73995	712,714,718,720,729,735,941,942,3106,3107,3108,3111,3113,3115,3117,3118,3122,3123,3127,3133,3134,3135,3553,3593,6363,7040	C1QA,C1QC,C3,C4A,C6,C9,CD80,CD86,HLA-B,HLA-C,HLA-DMA,HLA-DOA,HLA-DPA1,HLA-DPB1,HLA-DQA1,HLA-DQA2,HLA-DRA,HLA-DRB1,HLA-DRB5,HLA-E,HLA-F,HLA-G,IL1B,IL12B,CCL19,TGFB1	26/90
6_Member	GO Biological Processes	GO:0002252	immune effector process	-10.4378	-7.68035	567,712,714,718,720,729,735,970,972,1524,1675,1880,2147,2209,2922,3108,3111,3113,3115,3117,3118,3122,3123,3126,3127,3135,3383,3426,3593,3598,3606,3662,3815,3848,3936,3984,4153,4242,4818,5336,5730,5734,6194,6814,6850,7305,7409,7462,8547,10875,11326,29108,51279,54518,55619,64218,84868,114836,139818,203068,284021,401258	B2M,C1QA,C1QC,C3,C4A,C6,C9,CD70,CD74,CX3CR1,CFD,GPR183,F2,FCGR1A,GRP,HLA-DMA,HLA-DOA,HLA-DPA1,HLA-DPB1,HLA-DQA1,HLA-DQA2,HLA-DRA,HLA-DRB1,HLA-DRB4,HLA-DRB5,HLA-G,ICAM1,CFI,IL12B,IL13RA2,IL18,IRF4,KIT,KRT1,LCP1,LIMK1,MBL2,MFNG,NKG7,PLCG2,PTGDS,PTGER4,RPS6,STXBP3,SYK,TYROBP,VAV1,LAT2,FCN3,FGL2,VSIG4,PYCARD,C1RL,APBB1IP,DOCK10,SEMA4A,HAVCR2,SLAMF6,DOCK11,TUBB,MILR1,RAB44	62/396
6_Member	KEGG Pathway	hsa05416	Viral myocarditis	-10.3698	-7.63406	595,941,942,1525,3106,3107,3108,3111,3113,3115,3117,3118,3122,3123,3126,3127,3133,3134,3135,3383,4625	CCND1,CD80,CD86,CXADR,HLA-B,HLA-C,HLA-DMA,HLA-DOA,HLA-DPA1,HLA-DPB1,HLA-DQA1,HLA-DQA2,HLA-DRA,HLA-DRB1,HLA-DRB4,HLA-DRB5,HLA-E,HLA-F,HLA-G,ICAM1,MYH7	21/60
6_Member	GO Biological Processes	GO:0048002	antigen processing and presentation of peptide antigen	-9.92125	-7.25393	567,972,2209,3106,3107,3108,3111,3113,3115,3117,3118,3122,3123,3126,3127,3133,3134,3135,3136,10437,55016,64167	B2M,CD74,FCGR1A,HLA-B,HLA-C,HLA-DMA,HLA-DOA,HLA-DPA1,HLA-DPB1,HLA-DQA1,HLA-DQA2,HLA-DRA,HLA-DRB1,HLA-DRB4,HLA-DRB5,HLA-E,HLA-F,HLA-G,HLA-H,IFI30,MARCHF1,ERAP2	22/69
6_Member	GO Biological Processes	GO:0002399	MHC class II protein complex assembly	-9.69335	-7.06907	567,3108,3111,3113,3115,3117,3118,3122,3123,3126,3127	B2M,HLA-DMA,HLA-DOA,HLA-DPA1,HLA-DPB1,HLA-DQA1,HLA-DQA2,HLA-DRA,HLA-DRB1,HLA-DRB4,HLA-DRB5	11/16
6_Member	GO Biological Processes	GO:0002503	peptide antigen assembly with MHC class II protein complex	-9.69335	-7.06907	567,3108,3111,3113,3115,3117,3118,3122,3123,3126,3127	B2M,HLA-DMA,HLA-DOA,HLA-DPA1,HLA-DPB1,HLA-DQA1,HLA-DQA2,HLA-DRA,HLA-DRB1,HLA-DRB4,HLA-DRB5	11/16
6_Member	KEGG Pathway	hsa04612	Antigen processing and presentation	-9.57296	-6.99525	567,821,972,3106,3107,3108,3111,3113,3115,3117,3118,3122,3123,3126,3127,3133,3134,3135,3310,3823,4261,8625,10437	B2M,CANX,CD74,HLA-B,HLA-C,HLA-DMA,HLA-DOA,HLA-DPA1,HLA-DPB1,HLA-DQA1,HLA-DQA2,HLA-DRA,HLA-DRB1,HLA-DRB4,HLA-DRB5,HLA-E,HLA-F,HLA-G,HSPA6,KLRC3,CIITA,RFXANK,IFI30	23/78
6_Member	Reactome Gene Sets	R-HSA-877300	Interferon gamma signaling	-9.50274	-6.93233	567,960,2209,3106,3107,3113,3115,3117,3118,3122,3123,3126,3127,3133,3134,3135,3383,3662,4261,5724,10346,10437,10475,53840,117854	B2M,CD44,FCGR1A,HLA-B,HLA-C,HLA-DPA1,HLA-DPB1,HLA-DQA1,HLA-DQA2,HLA-DRA,HLA-DRB1,HLA-DRB4,HLA-DRB5,HLA-E,HLA-F,HLA-G,ICAM1,IRF4,CIITA,PTAFR,TRIM22,IFI30,TRIM38,TRIM34,TRIM6	25/92
6_Member	KEGG Pathway	hsa05150	Staphylococcus aureus infection	-9.07575	-6.58453	712,714,718,720,728,1675,2209,2212,2357,3108,3111,3113,3115,3117,3118,3122,3123,3126,3127,3383,3426,3684,3859,4153,5724	C1QA,C1QC,C3,C4A,C5AR1,CFD,FCGR1A,FCGR2A,FPR1,HLA-DMA,HLA-DOA,HLA-DPA1,HLA-DPB1,HLA-DQA1,HLA-DQA2,HLA-DRA,HLA-DRB1,HLA-DRB4,HLA-DRB5,ICAM1,CFI,ITGAM,KRT12,MBL2,PTAFR	25/96
6_Member	GO Biological Processes	GO:0002478	antigen processing and presentation of exogenous peptide antigen	-9.04975	-6.56452	567,972,2209,3108,3111,3113,3115,3117,3118,3122,3123,3126,3127,3133,3134,10437	B2M,CD74,FCGR1A,HLA-DMA,HLA-DOA,HLA-DPA1,HLA-DPB1,HLA-DQA1,HLA-DQA2,HLA-DRA,HLA-DRB1,HLA-DRB4,HLA-DRB5,HLA-E,HLA-F,IFI30	16/40
6_Member	KEGG Pathway	hsa04145	Phagosome	-8.84862	-6.38087	718,821,948,1536,2209,2212,3106,3107,3108,3111,3113,3115,3117,3118,3122,3123,3126,3127,3133,3134,3135,3684,3690,4153,4481,8685,9554,10333,10952,29927,64581,203068	C3,CANX,CD36,CYBB,FCGR1A,FCGR2A,HLA-B,HLA-C,HLA-DMA,HLA-DOA,HLA-DPA1,HLA-DPB1,HLA-DQA1,HLA-DQA2,HLA-DRA,HLA-DRB1,HLA-DRB4,HLA-DRB5,HLA-E,HLA-F,HLA-G,ITGAM,ITGB3,MBL2,MSR1,MARCO,SEC22B,TLR6,SEC61B,SEC61A1,CLEC7A,TUBB	32/152
6_Member	KEGG Pathway	hsa05320	Autoimmune thyroid disease	-8.73833	-6.28187	941,942,3106,3107,3108,3111,3113,3115,3117,3118,3122,3123,3126,3127,3133,3134,3135,7038	CD80,CD86,HLA-B,HLA-C,HLA-DMA,HLA-DOA,HLA-DPA1,HLA-DPB1,HLA-DQA1,HLA-DQA2,HLA-DRA,HLA-DRB1,HLA-DRB4,HLA-DRB5,HLA-E,HLA-F,HLA-G,TG	18/53
6_Member	GO Biological Processes	GO:0019882	antigen processing and presentation	-8.48172	-6.06258	567,912,972,2209,3106,3107,3108,3111,3113,3115,3117,3118,3122,3123,3126,3127,3133,3134,3135,3136,5865,10437,55016,57705,64167	B2M,CD1D,CD74,FCGR1A,HLA-B,HLA-C,HLA-DMA,HLA-DOA,HLA-DPA1,HLA-DPB1,HLA-DQA1,HLA-DQA2,HLA-DRA,HLA-DRB1,HLA-DRB4,HLA-DRB5,HLA-E,HLA-F,HLA-G,HLA-H,RAB3B,IFI30,MARCHF1,WDFY4,ERAP2	25/102
6_Member	GO Biological Processes	GO:0019884	antigen processing and presentation of exogenous antigen	-8.45099	-6.04195	567,912,972,2209,3108,3111,3113,3115,3117,3118,3122,3123,3126,3127,3133,3134,10437	B2M,CD1D,CD74,FCGR1A,HLA-DMA,HLA-DOA,HLA-DPA1,HLA-DPB1,HLA-DQA1,HLA-DQA2,HLA-DRA,HLA-DRB1,HLA-DRB4,HLA-DRB5,HLA-E,HLA-F,IFI30	17/49
6_Member	GO Biological Processes	GO:0002495	antigen processing and presentation of peptide antigen via MHC class II	-8.39436	-5.99624	567,972,3108,3111,3113,3115,3117,3118,3122,3123,3126,3127,10437,55016	B2M,CD74,HLA-DMA,HLA-DOA,HLA-DPA1,HLA-DPB1,HLA-DQA1,HLA-DQA2,HLA-DRA,HLA-DRB1,HLA-DRB4,HLA-DRB5,IFI30,MARCHF1	14/33
6_Member	KEGG Pathway	hsa05322	Systemic lupus erythematosus	-8.21841	-5.84493	712,714,718,720,729,735,941,942,2209,2212,3013,3108,3111,3113,3115,3117,3118,3122,3123,3126,3127,6634,8329,8332,8360,8969,85236,221613,723790	C1QA,C1QC,C3,C4A,C6,C9,CD80,CD86,FCGR1A,FCGR2A,H2AC7,HLA-DMA,HLA-DOA,HLA-DPA1,HLA-DPB1,HLA-DQA1,HLA-DQA2,HLA-DRA,HLA-DRB1,HLA-DRB4,HLA-DRB5,SNRPD3,H2AC13,H2AC16,H4C4,H2AC11,H2BC12,H2AC1,H2AC19	29/136
6_Member	GO Biological Processes	GO:0002396	MHC protein complex assembly	-8.21122	-5.84493	567,3108,3111,3113,3115,3117,3118,3122,3123,3126,3127	B2M,HLA-DMA,HLA-DOA,HLA-DPA1,HLA-DPB1,HLA-DQA1,HLA-DQA2,HLA-DRA,HLA-DRB1,HLA-DRB4,HLA-DRB5	11/20
6_Member	GO Biological Processes	GO:0002501	peptide antigen assembly with MHC protein complex	-8.21122	-5.84493	567,3108,3111,3113,3115,3117,3118,3122,3123,3126,3127	B2M,HLA-DMA,HLA-DOA,HLA-DPA1,HLA-DPB1,HLA-DQA1,HLA-DQA2,HLA-DRA,HLA-DRB1,HLA-DRB4,HLA-DRB5	11/20
6_Member	GO Biological Processes	GO:0002504	antigen processing and presentation of peptide or polysaccharide antigen via MHC class II	-8.18999	-5.82827	567,972,3108,3111,3113,3115,3117,3118,3122,3123,3126,3127,10437,55016	B2M,CD74,HLA-DMA,HLA-DOA,HLA-DPA1,HLA-DPB1,HLA-DQA1,HLA-DQA2,HLA-DRA,HLA-DRB1,HLA-DRB4,HLA-DRB5,IFI30,MARCHF1	14/34
6_Member	KEGG Pathway	hsa04640	Hematopoietic cell lineage	-8.06848	-5.71992	290,912,945,948,960,2056,2209,2322,3108,3111,3113,3115,3117,3118,3122,3123,3126,3127,3553,3563,3684,3690,3815,4254	ANPEP,CD1D,CD33,CD36,CD44,EPO,FCGR1A,FLT3,HLA-DMA,HLA-DOA,HLA-DPA1,HLA-DPB1,HLA-DQA1,HLA-DQA2,HLA-DRA,HLA-DRB1,HLA-DRB4,HLA-DRB5,IL1B,IL3RA,ITGAM,ITGB3,KIT,KITLG	24/99
6_Member	GO Biological Processes	GO:0019886	antigen processing and presentation of exogenous peptide antigen via MHC class II	-7.7625	-5.43097	567,972,3108,3111,3113,3115,3117,3118,3122,3123,3126,3127,10437	B2M,CD74,HLA-DMA,HLA-DOA,HLA-DPA1,HLA-DPB1,HLA-DQA1,HLA-DQA2,HLA-DRA,HLA-DRB1,HLA-DRB4,HLA-DRB5,IFI30	13/31
6_Member	GO Biological Processes	GO:0019724	B cell mediated immunity	-7.681	-5.36183	567,712,714,718,720,729,735,970,972,2209,3108,3111,3113,3115,3117,3118,3122,3123,3126,3127,3135,3426,3598,4153,51279	B2M,C1QA,C1QC,C3,C4A,C6,C9,CD70,CD74,FCGR1A,HLA-DMA,HLA-DOA,HLA-DPA1,HLA-DPB1,HLA-DQA1,HLA-DQA2,HLA-DRA,HLA-DRB1,HLA-DRB4,HLA-DRB5,HLA-G,CFI,IL13RA2,MBL2,C1RL	25/111
6_Member	KEGG Pathway	hsa04514	Cell adhesion molecules	-7.32445	-5.04035	214,941,942,965,1001,1002,1366,3106,3107,3108,3111,3113,3115,3117,3118,3122,3123,3126,3127,3133,3134,3135,3383,3684,3695,4685,5175,5788,10666,83692	ALCAM,CD80,CD86,CD58,CDH3,CDH4,CLDN7,HLA-B,HLA-C,HLA-DMA,HLA-DOA,HLA-DPA1,HLA-DPB1,HLA-DQA1,HLA-DQA2,HLA-DRA,HLA-DRB1,HLA-DRB4,HLA-DRB5,HLA-E,HLA-F,HLA-G,ICAM1,ITGAM,ITGB7,NCAM2,PECAM1,PTPRC,CD226,CD99L2	30/157
6_Member	GO Biological Processes	GO:0002443	leukocyte mediated immunity	-6.91344	-4.66179	567,712,714,718,720,729,735,970,972,2147,2209,2922,3108,3111,3113,3115,3117,3118,3122,3123,3126,3127,3135,3426,3598,3606,3815,4153,4818,5730,6814,6850,7462,51279,203068,284021,401258	B2M,C1QA,C1QC,C3,C4A,C6,C9,CD70,CD74,F2,FCGR1A,GRP,HLA-DMA,HLA-DOA,HLA-DPA1,HLA-DPB1,HLA-DQA1,HLA-DQA2,HLA-DRA,HLA-DRB1,HLA-DRB4,HLA-DRB5,HLA-G,CFI,IL13RA2,IL18,KIT,MBL2,NKG7,PTGDS,STXBP3,SYK,LAT2,C1RL,TUBB,MILR1,RAB44	37/228
6_Member	GO Biological Processes	GO:0016064	immunoglobulin mediated immune response	-6.8055	-4.56754	567,712,714,718,720,729,735,972,2209,3108,3111,3113,3115,3117,3118,3122,3123,3126,3127,3426,3598,4153,51279	B2M,C1QA,C1QC,C3,C4A,C6,C9,CD74,FCGR1A,HLA-DMA,HLA-DOA,HLA-DPA1,HLA-DPB1,HLA-DQA1,HLA-DQA2,HLA-DRA,HLA-DRB1,HLA-DRB4,HLA-DRB5,CFI,IL13RA2,MBL2,C1RL	23/106
6_Member	KEGG Pathway	hsa05140	Leishmaniasis	-6.65679	-4.43533	718,1536,2209,2212,3108,3111,3113,3115,3117,3118,3122,3123,3126,3127,3553,3593,3684,4843,7040	C3,CYBB,FCGR1A,FCGR2A,HLA-DMA,HLA-DOA,HLA-DPA1,HLA-DPB1,HLA-DQA1,HLA-DQA2,HLA-DRA,HLA-DRB1,HLA-DRB4,HLA-DRB5,IL1B,IL12B,ITGAM,NOS2,TGFB1	19/77
6_Member	KEGG Pathway	hsa05152	Tuberculosis	-6.48254	-4.2832	317,718,972,2209,2212,3108,3111,3113,3115,3117,3118,3122,3123,3126,3127,3553,3587,3593,3606,3684,3687,4261,4843,6850,7040,7096,8625,8767,10333,56848,64581	APAF1,C3,CD74,FCGR1A,FCGR2A,HLA-DMA,HLA-DOA,HLA-DPA1,HLA-DPB1,HLA-DQA1,HLA-DQA2,HLA-DRA,HLA-DRB1,HLA-DRB4,HLA-DRB5,IL1B,IL10RA,IL12B,IL18,ITGAM,ITGAX,CIITA,NOS2,SYK,TGFB1,TLR1,RFXANK,RIPK2,TLR6,SPHK2,CLEC7A	31/180
6_Member	KEGG Pathway	hsa05321	Inflammatory bowel disease	-6.41312	-4.22293	3108,3111,3113,3115,3117,3118,3122,3123,3126,3127,3553,3561,3593,3606,4087,4094,7040	HLA-DMA,HLA-DOA,HLA-DPA1,HLA-DPB1,HLA-DQA1,HLA-DQA2,HLA-DRA,HLA-DRB1,HLA-DRB4,HLA-DRB5,IL1B,IL2RG,IL12B,IL18,SMAD2,MAF,TGFB1	17/65
6_Member	WikiPathways	WP4217	Ebola virus infection in host	-6.33865	-4.15741	389,858,3106,3107,3108,3111,3113,3115,3117,3118,3122,3123,3127,3133,3134,3135,3690,4153,4240,7020,7251,8218,10577,84868,85477	RHOC,CAV2,HLA-B,HLA-C,HLA-DMA,HLA-DOA,HLA-DPA1,HLA-DPB1,HLA-DQA1,HLA-DQA2,HLA-DRA,HLA-DRB1,HLA-DRB5,HLA-E,HLA-F,HLA-G,ITGB3,MBL2,MFGE8,TFAP2A,TSG101,CLTCL1,NPC2,HAVCR2,SCIN	25/129
6_Member	GO Biological Processes	GO:0002460	adaptive immune response based on somatic recombination of immune receptors built from immunoglobulin superfamily domains	-6.31958	-4.14421	567,712,714,718,720,729,735,970,972,2209,3108,3111,3113,3115,3117,3118,3122,3123,3126,3127,3135,3426,3593,3598,3606,3662,4153,10148,51279,64218,114836	B2M,C1QA,C1QC,C3,C4A,C6,C9,CD70,CD74,FCGR1A,HLA-DMA,HLA-DOA,HLA-DPA1,HLA-DPB1,HLA-DQA1,HLA-DQA2,HLA-DRA,HLA-DRB1,HLA-DRB4,HLA-DRB5,HLA-G,CFI,IL12B,IL13RA2,IL18,IRF4,MBL2,EBI3,C1RL,SEMA4A,SLAMF6	31/183
6_Member	KEGG Pathway	hsa04672	Intestinal immune network for IgA production	-5.89432	-3.77828	941,942,3108,3111,3113,3115,3117,3118,3122,3123,3126,3127,3695,7040	CD80,CD86,HLA-DMA,HLA-DOA,HLA-DPA1,HLA-DPB1,HLA-DQA1,HLA-DQA2,HLA-DRA,HLA-DRB1,HLA-DRB4,HLA-DRB5,ITGB7,TGFB1	14/49
6_Member	Reactome Gene Sets	R-HSA-202427	Phosphorylation of CD3 and TCR zeta chains	-5.4332	-3.38131	3113,3115,3117,3118,3122,3123,3126,3127,5788	HLA-DPA1,HLA-DPB1,HLA-DQA1,HLA-DQA2,HLA-DRA,HLA-DRB1,HLA-DRB4,HLA-DRB5,PTPRC	9/22
6_Member	GO Biological Processes	GO:0002449	lymphocyte mediated immunity	-5.32589	-3.29472	567,712,714,718,720,729,735,970,972,2209,3108,3111,3113,3115,3117,3118,3122,3123,3126,3127,3135,3426,3598,3606,4153,4818,51279,203068	B2M,C1QA,C1QC,C3,C4A,C6,C9,CD70,CD74,FCGR1A,HLA-DMA,HLA-DOA,HLA-DPA1,HLA-DPB1,HLA-DQA1,HLA-DQA2,HLA-DRA,HLA-DRB1,HLA-DRB4,HLA-DRB5,HLA-G,CFI,IL13RA2,IL18,MBL2,NKG7,C1RL,TUBB	28/174
6_Member	KEGG Pathway	hsa05323	Rheumatoid arthritis	-5.32522	-3.29472	284,941,942,3108,3111,3113,3115,3117,3118,3122,3123,3126,3127,3383,3553,3606,6347,6352,7040	ANGPT1,CD80,CD86,HLA-DMA,HLA-DOA,HLA-DPA1,HLA-DPB1,HLA-DQA1,HLA-DQA2,HLA-DRA,HLA-DRB1,HLA-DRB4,HLA-DRB5,ICAM1,IL1B,IL18,CCL2,CCL5,TGFB1	19/93
6_Member	Reactome Gene Sets	R-HSA-913531	Interferon Signaling	-5.02831	-3.04337	567,960,1973,2209,3106,3107,3113,3115,3117,3118,3122,3123,3126,3127,3133,3134,3135,3383,3662,4261,4927,5724,7318,8480,10346,10437,10475,51191,53840,117854	B2M,CD44,EIF4A1,FCGR1A,HLA-B,HLA-C,HLA-DPA1,HLA-DPB1,HLA-DQA1,HLA-DQA2,HLA-DRA,HLA-DRB1,HLA-DRB4,HLA-DRB5,HLA-E,HLA-F,HLA-G,ICAM1,IRF4,CIITA,NUP88,PTAFR,UBA7,RAE1,TRIM22,IFI30,TRIM38,HERC5,TRIM34,TRIM6	30/200
6_Member	KEGG Pathway	hsa05164	Influenza A	-5.0034	-3.02591	317,834,1019,1147,3108,3111,3113,3115,3117,3118,3122,3123,3126,3127,3383,3553,3593,3606,4261,5604,6347,6352,8480,29107,29108,51284,83447	APAF1,CASP1,CDK4,CHUK,HLA-DMA,HLA-DOA,HLA-DPA1,HLA-DPB1,HLA-DQA1,HLA-DQA2,HLA-DRA,HLA-DRB1,HLA-DRB4,HLA-DRB5,ICAM1,IL1B,IL12B,IL18,CIITA,MAP2K1,CCL2,CCL5,RAE1,NXT1,PYCARD,TLR7,SLC25A31	27/171
6_Member	Reactome Gene Sets	R-HSA-202430	Translocation of ZAP-70 to Immunological synapse	-4.99657	-3.02093	3113,3115,3117,3118,3122,3123,3126,3127	HLA-DPA1,HLA-DPB1,HLA-DQA1,HLA-DQA2,HLA-DRA,HLA-DRB1,HLA-DRB4,HLA-DRB5	8/19
6_Member	KEGG Pathway	hsa05310	Asthma	-4.89049	-2.93813	3108,3111,3113,3115,3117,3118,3122,3123,3126,3127	HLA-DMA,HLA-DOA,HLA-DPA1,HLA-DPB1,HLA-DQA1,HLA-DQA2,HLA-DRA,HLA-DRB1,HLA-DRB4,HLA-DRB5	10/31
6_Member	KEGG Pathway	hsa05145	Toxoplasmosis	-4.65214	-2.74133	330,1147,1234,2771,3108,3111,3113,3115,3117,3118,3122,3123,3126,3127,3310,3587,3593,4261,4843,7040	BIRC3,CHUK,CCR5,GNAI2,HLA-DMA,HLA-DOA,HLA-DPA1,HLA-DPB1,HLA-DQA1,HLA-DQA2,HLA-DRA,HLA-DRB1,HLA-DRB4,HLA-DRB5,HSPA6,IL10RA,IL12B,CIITA,NOS2,TGFB1	20/112
6_Member	Reactome Gene Sets	R-HSA-202433	Generation of second messenger molecules	-4.49548	-2.61527	2533,3113,3115,3117,3118,3122,3123,3126,3127,5336	FYB1,HLA-DPA1,HLA-DPB1,HLA-DQA1,HLA-DQA2,HLA-DRA,HLA-DRB1,HLA-DRB4,HLA-DRB5,PLCG2	10/34
6_Member	Reactome Gene Sets	R-HSA-389948	PD-1 signaling	-4.28356	-2.44555	3113,3115,3117,3118,3122,3123,3126,3127	HLA-DPA1,HLA-DPB1,HLA-DQA1,HLA-DQA2,HLA-DRA,HLA-DRB1,HLA-DRB4,HLA-DRB5	8/23
6_Member	GO Biological Processes	GO:0002381	immunoglobulin production involved in immunoglobulin-mediated immune response	-3.88424	-2.10034	567,3108,3111,3113,3115,3117,3118,3122,3123,3126,3127	B2M,HLA-DMA,HLA-DOA,HLA-DPA1,HLA-DPB1,HLA-DQA1,HLA-DQA2,HLA-DRA,HLA-DRB1,HLA-DRB4,HLA-DRB5	11/47
6_Member	KEGG Pathway	hsa04659	Th17 cell differentiation	-3.84869	-2.07648	1147,3108,3111,3113,3115,3117,3118,3122,3123,3126,3127,3553,3556,3561,3662,4087,7040,10148	CHUK,HLA-DMA,HLA-DOA,HLA-DPA1,HLA-DPB1,HLA-DQA1,HLA-DQA2,HLA-DRA,HLA-DRB1,HLA-DRB4,HLA-DRB5,IL1B,IL1RAP,IL2RG,IRF4,SMAD2,TGFB1,EBI3	18/108
6_Member	KEGG Pathway	hsa05166	Human T-cell leukemia virus 1 infection	-3.77394	-2.01697	567,595,821,1019,1147,3106,3107,3108,3111,3113,3115,3117,3118,3122,3123,3126,3127,3133,3134,3135,3383,3561,4087,4316,5604,7040,8881,83447,387332	B2M,CCND1,CANX,CDK4,CHUK,HLA-B,HLA-C,HLA-DMA,HLA-DOA,HLA-DPA1,HLA-DPB1,HLA-DQA1,HLA-DQA2,HLA-DRA,HLA-DRB1,HLA-DRB4,HLA-DRB5,HLA-E,HLA-F,HLA-G,ICAM1,IL2RG,SMAD2,MMP7,MAP2K1,TGFB1,CDC16,SLC25A31,TBPL2	29/222
6_Member	Reactome Gene Sets	R-HSA-202403	TCR signaling	-3.72544	-1.9854	1147,2533,3113,3115,3117,3118,3122,3123,3126,3127,5336,5689,5690,5695,5715,5716,5788,8767,84433	CHUK,FYB1,HLA-DPA1,HLA-DPB1,HLA-DQA1,HLA-DQA2,HLA-DRA,HLA-DRB1,HLA-DRB4,HLA-DRB5,PLCG2,PSMB1,PSMB2,PSMB7,PSMD9,PSMD10,PTPRC,RIPK2,CARD11	19/120
6_Member	KEGG Pathway	hsa05169	Epstein-Barr virus infection	-3.72097	-1.98413	317,567,595,953,960,965,1019,1147,3066,3106,3107,3108,3111,3113,3115,3117,3118,3122,3123,3126,3127,3133,3134,3135,3383,5336,6850	APAF1,B2M,CCND1,ENTPD1,CD44,CD58,CDK4,CHUK,HDAC2,HLA-B,HLA-C,HLA-DMA,HLA-DOA,HLA-DPA1,HLA-DPB1,HLA-DQA1,HLA-DQA2,HLA-DRA,HLA-DRB1,HLA-DRB4,HLA-DRB5,HLA-E,HLA-F,HLA-G,ICAM1,PLCG2,SYK	27/202
6_Member	Reactome Gene Sets	R-HSA-2132295	MHC class II antigen presentation	-3.58318	-1.89453	161,821,972,1062,1519,1759,3111,3113,3115,3117,3118,3122,3123,3126,3127,3835,10437,55860,81930	AP2A2,CANX,CD74,CENPE,CTSO,DNM1,HLA-DOA,HLA-DPA1,HLA-DPB1,HLA-DQA1,HLA-DQA2,HLA-DRA,HLA-DRB1,HLA-DRB4,HLA-DRB5,KIF22,IFI30,ACTR10,KIF18A	19/123
6_Member	Reactome Gene Sets	R-HSA-202424	Downstream TCR signaling	-3.38389	-1.7429	1147,3113,3115,3117,3118,3122,3123,3126,3127,5689,5690,5695,5715,5716,8767,84433	CHUK,HLA-DPA1,HLA-DPB1,HLA-DQA1,HLA-DQA2,HLA-DRA,HLA-DRB1,HLA-DRB4,HLA-DRB5,PSMB1,PSMB2,PSMB7,PSMD9,PSMD10,RIPK2,CARD11	16/98
6_Member	KEGG Pathway	hsa04658	Th1 and Th2 cell differentiation	-3.20249	-1.60444	1147,3108,3111,3113,3115,3117,3118,3122,3123,3126,3127,3561,3593,4094,10683	CHUK,HLA-DMA,HLA-DOA,HLA-DPA1,HLA-DPB1,HLA-DQA1,HLA-DQA2,HLA-DRA,HLA-DRB1,HLA-DRB4,HLA-DRB5,IL2RG,IL12B,MAF,DLL3	15/92
6_Member	Reactome Gene Sets	R-HSA-388841	Costimulation by the CD28 family	-2.92321	-1.38083	941,942,3113,3115,3117,3118,3122,3123,3126,3127,7409,57761	CD80,CD86,HLA-DPA1,HLA-DPB1,HLA-DQA1,HLA-DQA2,HLA-DRA,HLA-DRB1,HLA-DRB4,HLA-DRB5,VAV1,TRIB3	12/69
7_Summary	Reactome Gene Sets	R-HSA-6798695	Neutrophil degranulation	-12.3946	-9.40781	1,161,175,230,290,317,567,671,718,728,945,948,960,965,967,968,1116,1118,1460,1536,1675,1992,2212,2357,2517,2519,3071,3106,3107,3310,3684,3687,3848,3903,4126,4332,4680,5175,5265,5315,5689,5695,5724,5788,5836,6093,7077,7305,8514,8560,8635,8673,8804,9535,9545,10288,10487,10493,10549,10577,10694,10875,11025,29108,51719,55004,55860,79930,138050,203068,222487,340061,353376,374395,401258	A1BG,AP2A2,AGA,ALDOC,ANPEP,APAF1,B2M,BPI,C3,C5AR1,CD33,CD36,CD44,CD58,CD63,CD68,CHI3L1,CHIT1,CSNK2B,CYBB,CFD,SERPINB1,FCGR2A,FPR1,FUCA1,FUCA2,NCKAP1L,HLA-B,HLA-C,HSPA6,ITGAM,ITGAX,KRT1,LAIR1,MANBA,MNDA,CEACAM6,PECAM1,SERPINA1,PKM,PSMB1,PSMB7,PTAFR,PTPRC,PYGL,ROCK1,TIMP2,TYROBP,KCNAB2,DEGS1,RNASET2,VAMP8,CREG1,GMFG,RAB3D,LILRB2,CAP1,VAT1,PRDX4,NPC2,CCT8,FGL2,LILRB3,PYCARD,CAB39,LAMTOR1,ACTR10,DOK3,HGSNAT,TUBB,ADGRG3,STING1,TICAM2,TMEM179B,RAB44	75/-
7_Member	Reactome Gene Sets	R-HSA-6798695	Neutrophil degranulation	-12.3946	-9.40781	1,161,175,230,290,317,567,671,718,728,945,948,960,965,967,968,1116,1118,1460,1536,1675,1992,2212,2357,2517,2519,3071,3106,3107,3310,3684,3687,3848,3903,4126,4332,4680,5175,5265,5315,5689,5695,5724,5788,5836,6093,7077,7305,8514,8560,8635,8673,8804,9535,9545,10288,10487,10493,10549,10577,10694,10875,11025,29108,51719,55004,55860,79930,138050,203068,222487,340061,353376,374395,401258	A1BG,AP2A2,AGA,ALDOC,ANPEP,APAF1,B2M,BPI,C3,C5AR1,CD33,CD36,CD44,CD58,CD63,CD68,CHI3L1,CHIT1,CSNK2B,CYBB,CFD,SERPINB1,FCGR2A,FPR1,FUCA1,FUCA2,NCKAP1L,HLA-B,HLA-C,HSPA6,ITGAM,ITGAX,KRT1,LAIR1,MANBA,MNDA,CEACAM6,PECAM1,SERPINA1,PKM,PSMB1,PSMB7,PTAFR,PTPRC,PYGL,ROCK1,TIMP2,TYROBP,KCNAB2,DEGS1,RNASET2,VAMP8,CREG1,GMFG,RAB3D,LILRB2,CAP1,VAT1,PRDX4,NPC2,CCT8,FGL2,LILRB3,PYCARD,CAB39,LAMTOR1,ACTR10,DOK3,HGSNAT,TUBB,ADGRG3,STING1,TICAM2,TMEM179B,RAB44	75/481
8_Summary	Reactome Gene Sets	R-HSA-1280218	Adaptive Immune System	-11.6469	-8.69632	161,567,696,718,821,912,941,942,945,946,948,972,1062,1147,1277,1278,1280,1519,1525,1536,1759,2209,2244,2280,2533,3106,3107,3111,3113,3115,3117,3118,3122,3123,3126,3127,3133,3134,3135,3383,3695,3709,3835,3903,4008,5336,5689,5690,5695,5715,5716,5788,6786,6850,7096,7305,7318,7319,7409,7534,7704,8673,8767,8881,9554,9616,9666,10288,10293,10324,10333,10437,10666,10870,10952,11024,11025,11126,23376,26091,29927,51191,51343,55860,57761,64167,81930,84231,84433,90293,114132,114836,118788,120425,131450,140458,153579,201456,222235,285852,353514	AP2A2,B2M,BTN1A1,C3,CANX,CD1D,CD80,CD86,CD33,SIGLEC6,CD36,CD74,CENPE,CHUK,COL1A1,COL1A2,COL2A1,CTSO,CXADR,CYBB,DNM1,FCGR1A,FGB,FKBP1A,FYB1,HLA-B,HLA-C,HLA-DOA,HLA-DPA1,HLA-DPB1,HLA-DQA1,HLA-DQA2,HLA-DRA,HLA-DRB1,HLA-DRB4,HLA-DRB5,HLA-E,HLA-F,HLA-G,ICAM1,ITGB7,ITPR2,KIF22,LAIR1,LMO7,PLCG2,PSMB1,PSMB2,PSMB7,PSMD9,PSMD10,PTPRC,STIM1,SYK,TLR1,TYROBP,UBA7,UBE2A,VAV1,YWHAZ,ZBTB16,VAMP8,RIPK2,CDC16,SEC22B,RNF7,DZIP3,LILRB2,TRAIP,KLHL41,TLR6,IFI30,CD226,HCST,SEC61B,LILRA1,LILRB3,CD160,UFL1,HERC4,SEC61A1,HERC5,FZR1,ACTR10,TRIB3,ERAP2,KIF18A,TRAF7,CARD11,KLHL13,SIGLEC11,SLAMF6,PIK3AP1,JAML,CD200R1,ASB5,BTNL9,FBXO15,FBXL13,TREML4,LILRA5	101/-
8_Member	Reactome Gene Sets	R-HSA-1280218	Adaptive Immune System	-11.6469	-8.69632	161,567,696,718,821,912,941,942,945,946,948,972,1062,1147,1277,1278,1280,1519,1525,1536,1759,2209,2244,2280,2533,3106,3107,3111,3113,3115,3117,3118,3122,3123,3126,3127,3133,3134,3135,3383,3695,3709,3835,3903,4008,5336,5689,5690,5695,5715,5716,5788,6786,6850,7096,7305,7318,7319,7409,7534,7704,8673,8767,8881,9554,9616,9666,10288,10293,10324,10333,10437,10666,10870,10952,11024,11025,11126,23376,26091,29927,51191,51343,55860,57761,64167,81930,84231,84433,90293,114132,114836,118788,120425,131450,140458,153579,201456,222235,285852,353514	AP2A2,B2M,BTN1A1,C3,CANX,CD1D,CD80,CD86,CD33,SIGLEC6,CD36,CD74,CENPE,CHUK,COL1A1,COL1A2,COL2A1,CTSO,CXADR,CYBB,DNM1,FCGR1A,FGB,FKBP1A,FYB1,HLA-B,HLA-C,HLA-DOA,HLA-DPA1,HLA-DPB1,HLA-DQA1,HLA-DQA2,HLA-DRA,HLA-DRB1,HLA-DRB4,HLA-DRB5,HLA-E,HLA-F,HLA-G,ICAM1,ITGB7,ITPR2,KIF22,LAIR1,LMO7,PLCG2,PSMB1,PSMB2,PSMB7,PSMD9,PSMD10,PTPRC,STIM1,SYK,TLR1,TYROBP,UBA7,UBE2A,VAV1,YWHAZ,ZBTB16,VAMP8,RIPK2,CDC16,SEC22B,RNF7,DZIP3,LILRB2,TRAIP,KLHL41,TLR6,IFI30,CD226,HCST,SEC61B,LILRA1,LILRB3,CD160,UFL1,HERC4,SEC61A1,HERC5,FZR1,ACTR10,TRIB3,ERAP2,KIF18A,TRAF7,CARD11,KLHL13,SIGLEC11,SLAMF6,PIK3AP1,JAML,CD200R1,ASB5,BTNL9,FBXO15,FBXL13,TREML4,LILRA5	101/769
8_Member	Reactome Gene Sets	R-HSA-198933	Immunoregulatory interactions between a Lymphoid and a non-Lymphoid cell	-9.66692	-7.05076	567,718,912,945,946,1277,1278,1280,1525,2209,3106,3107,3133,3134,3135,3383,3695,3903,7305,10288,10666,10870,11024,11025,11126,114132,114836,120425,131450,285852,353514	B2M,C3,CD1D,CD33,SIGLEC6,COL1A1,COL1A2,COL2A1,CXADR,FCGR1A,HLA-B,HLA-C,HLA-E,HLA-F,HLA-G,ICAM1,ITGB7,LAIR1,TYROBP,LILRB2,CD226,HCST,LILRA1,LILRB3,CD160,SIGLEC11,SLAMF6,JAML,CD200R1,TREML4,LILRA5	31/134
9_Summary	Reactome Gene Sets	R-HSA-1280215	Cytokine Signaling in Immune system	-11.5022	-8.58505	301,330,567,595,821,834,941,942,948,960,970,1147,1230,1234,1278,1846,1973,2209,2309,2322,2357,3106,3107,3113,3115,3117,3118,3122,3123,3126,3127,3133,3134,3135,3383,3553,3556,3561,3563,3587,3593,3597,3598,3606,3662,3684,3687,3936,4261,4843,4927,4988,5336,5598,5604,5689,5690,5695,5715,5716,5724,5784,5896,6347,6352,6363,6464,6503,6647,6850,7040,7184,7293,7318,7409,7534,8480,8767,9616,9684,10148,10346,10437,10475,27179,27250,51191,53840,54014,57161,57162,79155,84868,117854,146433,246330,386653,199,965,972,1019,1050,1116,1240,1277,1393,1460,1524,1796,1809,1906,2056,2244,2731,3059,3068,3099,3428,3815,4332,4744,5138,5277,6812,6814,9118,9242,9447,9750,10288,10401,10678,11024,23236,26577,27316,27429,29108,54836,55914,64137,81704,221830,255743,340061,353514	ANXA1,BIRC3,B2M,CCND1,CANX,CASP1,CD80,CD86,CD36,CD44,CD70,CHUK,CCR1,CCR5,COL1A2,DUSP4,EIF4A1,FCGR1A,FOXO3,FLT3,FPR1,HLA-B,HLA-C,HLA-DPA1,HLA-DPB1,HLA-DQA1,HLA-DQA2,HLA-DRA,HLA-DRB1,HLA-DRB4,HLA-DRB5,HLA-E,HLA-F,HLA-G,ICAM1,IL1B,IL1RAP,IL2RG,IL3RA,IL10RA,IL12B,IL13RA1,IL13RA2,IL18,IRF4,ITGAM,ITGAX,LCP1,CIITA,NOS2,NUP88,OPRM1,PLCG2,MAPK7,MAP2K1,PSMB1,PSMB2,PSMB7,PSMD9,PSMD10,PTAFR,PTPN14,RAG1,CCL2,CCL5,CCL19,SHC1,SLA,SOD1,SYK,TGFB1,HSP90B1,TNFRSF4,UBA7,VAV1,YWHAZ,RAE1,RIPK2,RNF7,LRRC14,EBI3,TRIM22,IFI30,TRIM38,IL36A,PDCD4,HERC5,TRIM34,BRWD1,PELI2,PELI1,TNIP2,HAVCR2,TRIM6,IL34,PELI3,IL31,AIF1,CD58,CD74,CDK4,CEBPA,CHI3L1,CMKLR1,COL1A1,CRHBP,CSNK2B,CX3CR1,DOK1,DPYSL3,EDN1,EPO,FGB,GLDC,HCLS1,HDGF,HK2,IFI16,KIT,MNDA,NEFH,PDE2A,PIGA,STXBP1,STXBP3,INA,MSC,AIM2,RIPOR2,LILRB2,PIAS3,B3GNT2,LILRA1,PLCB1,PCOLCE2,RBMX,HTRA2,PYCARD,BSPRY,ERBIN,ABCG4,DOCK8,POLR1F,NPNT,STING1,LILRA5	146/-
9_Member	Reactome Gene Sets	R-HSA-1280215	Cytokine Signaling in Immune system	-11.5022	-8.58505	301,330,567,595,821,834,941,942,948,960,970,1147,1230,1234,1278,1846,1973,2209,2309,2322,2357,3106,3107,3113,3115,3117,3118,3122,3123,3126,3127,3133,3134,3135,3383,3553,3556,3561,3563,3587,3593,3597,3598,3606,3662,3684,3687,3936,4261,4843,4927,4988,5336,5598,5604,5689,5690,5695,5715,5716,5724,5784,5896,6347,6352,6363,6464,6503,6647,6850,7040,7184,7293,7318,7409,7534,8480,8767,9616,9684,10148,10346,10437,10475,27179,27250,51191,53840,54014,57161,57162,79155,84868,117854,146433,246330,386653	ANXA1,BIRC3,B2M,CCND1,CANX,CASP1,CD80,CD86,CD36,CD44,CD70,CHUK,CCR1,CCR5,COL1A2,DUSP4,EIF4A1,FCGR1A,FOXO3,FLT3,FPR1,HLA-B,HLA-C,HLA-DPA1,HLA-DPB1,HLA-DQA1,HLA-DQA2,HLA-DRA,HLA-DRB1,HLA-DRB4,HLA-DRB5,HLA-E,HLA-F,HLA-G,ICAM1,IL1B,IL1RAP,IL2RG,IL3RA,IL10RA,IL12B,IL13RA1,IL13RA2,IL18,IRF4,ITGAM,ITGAX,LCP1,CIITA,NOS2,NUP88,OPRM1,PLCG2,MAPK7,MAP2K1,PSMB1,PSMB2,PSMB7,PSMD9,PSMD10,PTAFR,PTPN14,RAG1,CCL2,CCL5,CCL19,SHC1,SLA,SOD1,SYK,TGFB1,HSP90B1,TNFRSF4,UBA7,VAV1,YWHAZ,RAE1,RIPK2,RNF7,LRRC14,EBI3,TRIM22,IFI30,TRIM38,IL36A,PDCD4,HERC5,TRIM34,BRWD1,PELI2,PELI1,TNIP2,HAVCR2,TRIM6,IL34,PELI3,IL31	97/730
9_Member	Reactome Gene Sets	R-HSA-449147	Signaling by Interleukins	-7.73512	-5.40776	301,595,821,834,941,942,948,1147,1230,1234,1278,1846,2309,2357,3383,3553,3556,3561,3563,3587,3593,3597,3598,3606,3662,3684,3687,3936,4843,4988,5598,5604,5689,5690,5695,5715,5716,5724,5784,5896,6347,6352,6363,6464,6647,6850,7040,7184,7409,7534,8767,9684,10148,27179,27250,54014,57161,57162,79155,84868,146433,246330,386653	ANXA1,CCND1,CANX,CASP1,CD80,CD86,CD36,CHUK,CCR1,CCR5,COL1A2,DUSP4,FOXO3,FPR1,ICAM1,IL1B,IL1RAP,IL2RG,IL3RA,IL10RA,IL12B,IL13RA1,IL13RA2,IL18,IRF4,ITGAM,ITGAX,LCP1,NOS2,OPRM1,MAPK7,MAP2K1,PSMB1,PSMB2,PSMB7,PSMD9,PSMD10,PTAFR,PTPN14,RAG1,CCL2,CCL5,CCL19,SHC1,SOD1,SYK,TGFB1,HSP90B1,VAV1,YWHAZ,RIPK2,LRRC14,EBI3,IL36A,PDCD4,BRWD1,PELI2,PELI1,TNIP2,HAVCR2,IL34,PELI3,IL31	63/473
9_Member	GO Biological Processes	GO:0071345	cellular response to cytokine stimulus	-5.92975	-3.80878	199,330,834,960,965,970,972,1019,1050,1116,1147,1230,1234,1240,1277,1393,1460,1524,1796,1809,1906,2056,2244,2309,2322,2731,3059,3068,3099,3113,3428,3553,3556,3561,3563,3587,3593,3597,3598,3606,3815,4332,4744,4843,5138,5277,6347,6352,6363,6812,6814,6850,7293,8767,9118,9242,9447,9750,10148,10288,10401,10678,11024,23236,26577,27179,27316,27429,29108,54836,55914,64137,79155,81704,117854,146433,221830,255743,340061,353514	AIF1,BIRC3,CASP1,CD44,CD58,CD70,CD74,CDK4,CEBPA,CHI3L1,CHUK,CCR1,CCR5,CMKLR1,COL1A1,CRHBP,CSNK2B,CX3CR1,DOK1,DPYSL3,EDN1,EPO,FGB,FOXO3,FLT3,GLDC,HCLS1,HDGF,HK2,HLA-DPA1,IFI16,IL1B,IL1RAP,IL2RG,IL3RA,IL10RA,IL12B,IL13RA1,IL13RA2,IL18,KIT,MNDA,NEFH,NOS2,PDE2A,PIGA,CCL2,CCL5,CCL19,STXBP1,STXBP3,SYK,TNFRSF4,RIPK2,INA,MSC,AIM2,RIPOR2,EBI3,LILRB2,PIAS3,B3GNT2,LILRA1,PLCB1,PCOLCE2,IL36A,RBMX,HTRA2,PYCARD,BSPRY,ERBIN,ABCG4,TNIP2,DOCK8,TRIM6,IL34,POLR1F,NPNT,STING1,LILRA5	80/730
9_Member	GO Biological Processes	GO:0019221	cytokine-mediated signaling pathway	-3.66945	-1.95151	330,960,970,972,1050,1147,1230,1234,1240,1460,1524,1796,2056,2309,2322,3553,3556,3561,3563,3587,3593,3597,3598,3606,3815,6347,6352,6363,6850,7293,8767,9447,10148,10288,10401,11024,23236,27179,29108,79155,146433,353514	BIRC3,CD44,CD70,CD74,CEBPA,CHUK,CCR1,CCR5,CMKLR1,CSNK2B,CX3CR1,DOK1,EPO,FOXO3,FLT3,IL1B,IL1RAP,IL2RG,IL3RA,IL10RA,IL12B,IL13RA1,IL13RA2,IL18,KIT,CCL2,CCL5,CCL19,SYK,TNFRSF4,RIPK2,AIM2,EBI3,LILRB2,PIAS3,LILRA1,PLCB1,IL36A,PYCARD,TNIP2,IL34,LILRA5	42/373
10_Summary	GO Biological Processes	GO:0045321	leukocyte activation	-11.4491	-8.54767	199,301,567,712,728,865,912,941,942,960,970,972,977,1524,1525,1880,1906,2000,2280,2322,2922,3133,3383,3561,3593,3606,3662,3684,3707,3815,3936,4242,4254,4669,4818,4852,5316,5336,5730,5734,5788,5896,6194,6352,6363,6622,6659,6814,6850,7040,7096,7293,7305,7409,7462,7480,8440,8581,8654,8767,8832,9840,10148,10202,10875,29108,51341,54518,55619,57162,57705,64218,64581,79626,81704,84433,84868,89780,114836,120425,139818,222487,284021,401258,2147,2244,3553,3690,5341,6812,23236,29071,64805,89869,284,652,1050,2056,2124,2313,3059,3071,3123,3213,3428,3784,4094,4222,5238,6005,6591,7153,7704,8111,8837,9258,9833,9991,10100,10468,10682,23094,23376,26013,28996,79705,79819,157570	AIF1,ANXA1,B2M,C1QA,C5AR1,CBFB,CD1D,CD80,CD86,CD44,CD70,CD74,CD151,CX3CR1,CXADR,GPR183,EDN1,ELF4,FKBP1A,FLT3,GRP,HLA-E,ICAM1,IL2RG,IL12B,IL18,IRF4,ITGAM,ITPKB,KIT,LCP1,MFNG,KITLG,NAGLU,NKG7,NPY,PKNOX1,PLCG2,PTGDS,PTGER4,PTPRC,RAG1,RPS6,CCL5,CCL19,SNCA,SOX4,STXBP3,SYK,TGFB1,TLR1,TNFRSF4,TYROBP,VAV1,LAT2,WNT10B,NCK2,LY6D,PDE5A,RIPK2,CD84,TESPA1,EBI3,DHRS2,FGL2,PYCARD,ZBTB7A,APBB1IP,DOCK10,PELI1,WDFY4,SEMA4A,CLEC7A,TNFAIP8L2,DOCK8,CARD11,HAVCR2,WNT3A,SLAMF6,JAML,DOCK11,ADGRG3,MILR1,RAB44,F2,FGB,IL1B,ITGB3,PLEK,STXBP1,PLCB1,C1GALT1C1,P2RY12,PLCZ1,ANGPT1,BMP4,CEBPA,EPO,EVI2B,FLI1,HCLS1,NCKAP1L,HLA-DRB1,HOXB3,IFI16,KCNQ1,MAF,MEOX1,PGM3,RHAG,SNAI2,TOP2A,ZBTB16,GPR68,CFLAR,MFHAS1,MELK,PTBP3,TSPAN2,FST,EBP,SIPA1L3,UFL1,L3MBTL1,HIPK2,LRRK1,DNAI4,ESCO2	128/-
10_Member	GO Biological Processes	GO:0045321	leukocyte activation	-11.4491	-8.54767	199,301,567,712,728,865,912,941,942,960,970,972,977,1524,1525,1880,1906,2000,2280,2322,2922,3133,3383,3561,3593,3606,3662,3684,3707,3815,3936,4242,4254,4669,4818,4852,5316,5336,5730,5734,5788,5896,6194,6352,6363,6622,6659,6814,6850,7040,7096,7293,7305,7409,7462,7480,8440,8581,8654,8767,8832,9840,10148,10202,10875,29108,51341,54518,55619,57162,57705,64218,64581,79626,81704,84433,84868,89780,114836,120425,139818,222487,284021,401258	AIF1,ANXA1,B2M,C1QA,C5AR1,CBFB,CD1D,CD80,CD86,CD44,CD70,CD74,CD151,CX3CR1,CXADR,GPR183,EDN1,ELF4,FKBP1A,FLT3,GRP,HLA-E,ICAM1,IL2RG,IL12B,IL18,IRF4,ITGAM,ITPKB,KIT,LCP1,MFNG,KITLG,NAGLU,NKG7,NPY,PKNOX1,PLCG2,PTGDS,PTGER4,PTPRC,RAG1,RPS6,CCL5,CCL19,SNCA,SOX4,STXBP3,SYK,TGFB1,TLR1,TNFRSF4,TYROBP,VAV1,LAT2,WNT10B,NCK2,LY6D,PDE5A,RIPK2,CD84,TESPA1,EBI3,DHRS2,FGL2,PYCARD,ZBTB7A,APBB1IP,DOCK10,PELI1,WDFY4,SEMA4A,CLEC7A,TNFAIP8L2,DOCK8,CARD11,HAVCR2,WNT3A,SLAMF6,JAML,DOCK11,ADGRG3,MILR1,RAB44	84/594
10_Member	GO Biological Processes	GO:0001775	cell activation	-10.8352	-8.01814	199,301,567,712,728,865,912,941,942,960,970,972,977,1524,1525,1880,1906,2000,2147,2244,2280,2322,2922,3133,3383,3553,3561,3593,3606,3662,3684,3690,3707,3815,3936,4242,4254,4669,4818,4852,5316,5336,5341,5730,5734,5788,5896,6194,6352,6363,6622,6659,6812,6814,6850,7040,7096,7293,7305,7409,7462,7480,8440,8581,8654,8767,8832,9840,10148,10202,10875,23236,29071,29108,51341,54518,55619,57162,57705,64218,64581,64805,79626,81704,84433,84868,89780,89869,114836,120425,139818,222487,284021,401258	AIF1,ANXA1,B2M,C1QA,C5AR1,CBFB,CD1D,CD80,CD86,CD44,CD70,CD74,CD151,CX3CR1,CXADR,GPR183,EDN1,ELF4,F2,FGB,FKBP1A,FLT3,GRP,HLA-E,ICAM1,IL1B,IL2RG,IL12B,IL18,IRF4,ITGAM,ITGB3,ITPKB,KIT,LCP1,MFNG,KITLG,NAGLU,NKG7,NPY,PKNOX1,PLCG2,PLEK,PTGDS,PTGER4,PTPRC,RAG1,RPS6,CCL5,CCL19,SNCA,SOX4,STXBP1,STXBP3,SYK,TGFB1,TLR1,TNFRSF4,TYROBP,VAV1,LAT2,WNT10B,NCK2,LY6D,PDE5A,RIPK2,CD84,TESPA1,EBI3,DHRS2,FGL2,PLCB1,C1GALT1C1,PYCARD,ZBTB7A,APBB1IP,DOCK10,PELI1,WDFY4,SEMA4A,CLEC7A,P2RY12,TNFAIP8L2,DOCK8,CARD11,HAVCR2,WNT3A,PLCZ1,SLAMF6,JAML,DOCK11,ADGRG3,MILR1,RAB44	94/717
10_Member	GO Biological Processes	GO:0042110	T cell activation	-9.3764	-6.83402	301,567,912,941,942,960,972,977,1525,1880,2000,2280,3133,3383,3561,3593,3662,3707,3815,3936,4254,4818,5316,5734,5788,5896,6194,6363,6659,6850,7040,7293,7409,7480,8440,8654,8767,8832,9840,10148,10875,54518,57162,57705,64218,64581,79626,81704,84433,114836,120425	ANXA1,B2M,CD1D,CD80,CD86,CD44,CD74,CD151,CXADR,GPR183,ELF4,FKBP1A,HLA-E,ICAM1,IL2RG,IL12B,IRF4,ITPKB,KIT,LCP1,KITLG,NKG7,PKNOX1,PTGER4,PTPRC,RAG1,RPS6,CCL19,SOX4,SYK,TGFB1,TNFRSF4,VAV1,WNT10B,NCK2,PDE5A,RIPK2,CD84,TESPA1,EBI3,FGL2,APBB1IP,PELI1,WDFY4,SEMA4A,CLEC7A,TNFAIP8L2,DOCK8,CARD11,SLAMF6,JAML	51/312
10_Member	GO Biological Processes	GO:0046649	lymphocyte activation	-8.18561	-5.82827	301,567,865,912,941,942,960,970,972,977,1525,1880,2000,2280,2322,3133,3383,3561,3593,3606,3662,3707,3815,3936,4242,4254,4818,5316,5336,5734,5788,5896,6194,6363,6659,6850,7040,7293,7409,7462,7480,8440,8581,8654,8767,8832,9840,10148,10875,51341,54518,55619,57162,57705,64218,64581,79626,81704,84433,89780,114836,120425,139818,222487	ANXA1,B2M,CBFB,CD1D,CD80,CD86,CD44,CD70,CD74,CD151,CXADR,GPR183,ELF4,FKBP1A,FLT3,HLA-E,ICAM1,IL2RG,IL12B,IL18,IRF4,ITPKB,KIT,LCP1,MFNG,KITLG,NKG7,PKNOX1,PLCG2,PTGER4,PTPRC,RAG1,RPS6,CCL19,SOX4,SYK,TGFB1,TNFRSF4,VAV1,LAT2,WNT10B,NCK2,LY6D,PDE5A,RIPK2,CD84,TESPA1,EBI3,FGL2,ZBTB7A,APBB1IP,DOCK10,PELI1,WDFY4,SEMA4A,CLEC7A,TNFAIP8L2,DOCK8,CARD11,WNT3A,SLAMF6,JAML,DOCK11,ADGRG3	64/471
10_Member	GO Biological Processes	GO:0030097	hemopoiesis	-5.89384	-3.77828	284,301,567,652,865,912,972,1050,1880,2056,2124,2313,2322,3059,3071,3123,3213,3428,3561,3593,3662,3707,3784,3815,4094,4222,4242,4254,4669,5238,5316,5336,5341,5734,5788,5896,6005,6194,6363,6591,6659,6850,7040,7153,7305,7409,7480,7704,8111,8581,8767,8837,9258,9833,9840,9991,10100,10202,10468,10682,23094,23376,26013,28996,51341,55619,64218,79705,79819,84433,89780,114836,139818,157570,222487	ANGPT1,ANXA1,B2M,BMP4,CBFB,CD1D,CD74,CEBPA,GPR183,EPO,EVI2B,FLI1,FLT3,HCLS1,NCKAP1L,HLA-DRB1,HOXB3,IFI16,IL2RG,IL12B,IRF4,ITPKB,KCNQ1,KIT,MAF,MEOX1,MFNG,KITLG,NAGLU,PGM3,PKNOX1,PLCG2,PLEK,PTGER4,PTPRC,RAG1,RHAG,RPS6,CCL19,SNAI2,SOX4,SYK,TGFB1,TOP2A,TYROBP,VAV1,WNT10B,ZBTB16,GPR68,LY6D,RIPK2,CFLAR,MFHAS1,MELK,TESPA1,PTBP3,TSPAN2,DHRS2,FST,EBP,SIPA1L3,UFL1,L3MBTL1,HIPK2,ZBTB7A,DOCK10,SEMA4A,LRRK1,DNAI4,CARD11,WNT3A,SLAMF6,DOCK11,ESCO2,ADGRG3	75/672
10_Member	GO Biological Processes	GO:0002366	leukocyte activation involved in immune response	-4.59972	-2.69832	972,1524,1880,2922,3383,3593,3662,3815,3936,4242,4818,5336,5730,5734,6194,6814,6850,7305,7462,10875,29108,54518,55619,64218,84868,114836,139818,284021,401258	CD74,CX3CR1,GPR183,GRP,ICAM1,IL12B,IRF4,KIT,LCP1,MFNG,NKG7,PLCG2,PTGDS,PTGER4,RPS6,STXBP3,SYK,TYROBP,LAT2,FGL2,PYCARD,APBB1IP,DOCK10,SEMA4A,HAVCR2,SLAMF6,DOCK11,MILR1,RAB44	29/200
10_Member	GO Biological Processes	GO:0002263	cell activation involved in immune response	-4.43765	-2.56622	972,1524,1880,2922,3383,3593,3662,3815,3936,4242,4818,5336,5730,5734,6194,6814,6850,7305,7462,10875,29108,54518,55619,64218,84868,114836,139818,284021,401258	CD74,CX3CR1,GPR183,GRP,ICAM1,IL12B,IRF4,KIT,LCP1,MFNG,NKG7,PLCG2,PTGDS,PTGER4,RPS6,STXBP3,SYK,TYROBP,LAT2,FGL2,PYCARD,APBB1IP,DOCK10,SEMA4A,HAVCR2,SLAMF6,DOCK11,MILR1,RAB44	29/204
10_Member	GO Biological Processes	GO:1903131	mononuclear cell differentiation	-3.88469	-2.10034	301,567,652,865,912,972,1880,2322,3428,3561,3593,3662,3707,3815,4242,5316,5336,5734,5788,5896,6194,6363,6659,6850,7040,7409,7480,8111,8581,8767,9840,10202,51341,55619,64218,84433,114836,139818,222487	ANXA1,B2M,BMP4,CBFB,CD1D,CD74,GPR183,FLT3,IFI16,IL2RG,IL12B,IRF4,ITPKB,KIT,MFNG,PKNOX1,PLCG2,PTGER4,PTPRC,RAG1,RPS6,CCL19,SOX4,SYK,TGFB1,VAV1,WNT10B,GPR68,LY6D,RIPK2,TESPA1,DHRS2,ZBTB7A,DOCK10,SEMA4A,CARD11,SLAMF6,DOCK11,ADGRG3	39/330
10_Member	GO Biological Processes	GO:0030217	T cell differentiation	-3.79086	-2.03001	301,567,912,972,1880,3561,3593,3662,3707,3815,5316,5734,5788,5896,6194,6659,6850,7040,7409,7480,8767,9840,64218,84433,114836	ANXA1,B2M,CD1D,CD74,GPR183,IL2RG,IL12B,IRF4,ITPKB,KIT,PKNOX1,PTGER4,PTPRC,RAG1,RPS6,SOX4,SYK,TGFB1,VAV1,WNT10B,RIPK2,TESPA1,SEMA4A,CARD11,SLAMF6	25/179
10_Member	GO Biological Processes	GO:0002521	leukocyte differentiation	-3.727	-1.9859	301,567,652,865,912,972,1050,1880,2322,3123,3428,3561,3593,3662,3707,3815,4242,4254,4669,5316,5336,5734,5788,5896,6194,6363,6659,6850,7040,7305,7409,7480,8111,8581,8767,9840,10100,10202,51341,55619,64218,79705,84433,114836,139818,222487	ANXA1,B2M,BMP4,CBFB,CD1D,CD74,CEBPA,GPR183,FLT3,HLA-DRB1,IFI16,IL2RG,IL12B,IRF4,ITPKB,KIT,MFNG,KITLG,NAGLU,PKNOX1,PLCG2,PTGER4,PTPRC,RAG1,RPS6,CCL19,SOX4,SYK,TGFB1,TYROBP,VAV1,WNT10B,GPR68,LY6D,RIPK2,TESPA1,TSPAN2,DHRS2,ZBTB7A,DOCK10,SEMA4A,LRRK1,CARD11,SLAMF6,DOCK11,ADGRG3	46/418
10_Member	GO Biological Processes	GO:0030098	lymphocyte differentiation	-3.51591	-1.84037	301,567,865,912,972,1880,2322,3561,3593,3662,3707,3815,4242,5316,5336,5734,5788,5896,6194,6659,6850,7040,7409,7480,8581,8767,9840,51341,55619,64218,84433,114836,139818,222487	ANXA1,B2M,CBFB,CD1D,CD74,GPR183,FLT3,IL2RG,IL12B,IRF4,ITPKB,KIT,MFNG,PKNOX1,PLCG2,PTGER4,PTPRC,RAG1,RPS6,SOX4,SYK,TGFB1,VAV1,WNT10B,LY6D,RIPK2,TESPA1,ZBTB7A,DOCK10,SEMA4A,CARD11,SLAMF6,DOCK11,ADGRG3	34/286
10_Member	GO Biological Processes	GO:0046631	alpha-beta T cell activation	-3.13838	-1.551	301,1880,2000,3133,3561,3593,3662,4818,5734,5788,6850,8767,57705,64218,84433,114836	ANXA1,GPR183,ELF4,HLA-E,IL2RG,IL12B,IRF4,NKG7,PTGER4,PTPRC,SYK,RIPK2,WDFY4,SEMA4A,CARD11,SLAMF6	16/103
10_Member	GO Biological Processes	GO:0002286	T cell activation involved in immune response	-2.32132	-0.945889	972,1880,3383,3593,3662,3936,5734,6194,10875,54518,64218,114836	CD74,GPR183,ICAM1,IL12B,IRF4,LCP1,PTGER4,RPS6,FGL2,APBB1IP,SEMA4A,SLAMF6	12/81
10_Member	GO Biological Processes	GO:0002285	lymphocyte activation involved in immune response	-2.2623	-0.90684	972,1880,3383,3593,3662,3936,4242,4818,5336,5734,6194,10875,54518,55619,64218,114836,139818	CD74,GPR183,ICAM1,IL12B,IRF4,LCP1,MFNG,NKG7,PLCG2,PTGER4,RPS6,FGL2,APBB1IP,DOCK10,SEMA4A,SLAMF6,DOCK11	17/136
10_Member	GO Biological Processes	GO:0035710	CD4-positive, alpha-beta T cell activation	-2.04223	-0.76739	1880,3561,3593,3662,4818,5734,8767,64218,84433,114836	GPR183,IL2RG,IL12B,IRF4,NKG7,PTGER4,RIPK2,SEMA4A,CARD11,SLAMF6	10/67
11_Summary	GO Biological Processes	GO:0051606	detection of stimulus	-11.1149	-8.2665	40,912,2780,3106,3123,3779,3784,3815,4923,5330,6010,6247,6323,6335,6786,7096,7273,8048,8383,8386,8557,10333,23596,26248,26341,26689,26735,27345,54112,56656,57115,58484,64108,64581,79541,81050,81470,83862,84314,94233,114771,114780,117531,117532,119679,119694,120065,120775,121364,122740,125963,128367,128372,133060,138881,143496,144125,168507,219473,219865,221391,254786,254973,256892,283092,283162,286362,341418,342372,343172,343406,344561,347169,390075,390078,390081,390152,390155,390439,390648,391112,393046,401666,401667,401992,401993,403277,441608,442184,644168,567,728,948,1260,4685,4852,7480,10678,51308,317703,5949,5950,6324,6327,6328,8573,8787,9478,9750,10170,23136,55937,57101,140469,246213,5138	ASIC2,CD1D,GNAT2,HLA-B,HLA-DRB1,KCNMB1,KCNQ1,KIT,NTSR1,PLCB2,RHO,RS1,SCN1A,SCN9A,STIM1,TLR1,TTN,CSRP3,OR1A1,OR1D5,TCAP,TLR6,OPN3,OR2K2,OR5H1,OR4D1,OR1L3,KCNMB4,GPR88,OR2S2,PGLYRP4,NLRC4,RTP4,CLEC7A,OR2A4,OR5AC2,OR2G2,TMEM120A,TMEM107,OPN4,PGLYRP3,PKD1L2,TMC1,TMC2,OR52J3,OR51F2,OR5P2,OR2D3,OR10A7,OR4K14,OR1M1,OR10X1,OR6N1,OTOP1,OR1L8,OR52B4,OR2AG1,PKD1L1,OR8K3,OR8G5,OPN5,OR6C3,OR1L4,OR51F1,OR4C13,OR8B4,OR13C9,OR6C4,PKD1L3,OR2T8,OR10R2,GPR148,OR1B1,OR52N5,OR52E6,OR52E4,OR8H3,OR5T1,OR11G2,OR4F6,OR6Y1,OR2A5,OR51A4,OR51A2,OR2T2,OR2T5,OR5K3,OR5B3,OR2B3,DRGX,B2M,C5AR1,CD36,CNGA2,NCAM2,NPY,WNT10B,B3GNT2,REEP2,VN1R4,RBP3,RBP4,SCN1B,SCN2B,SCN3A,CASK,RGS9,CABP1,RIPOR2,DHRS9,EPB41L3,APOM,ANO2,MYO3B,SLC17A8,PDE2A	116/-
11_Member	GO Biological Processes	GO:0051606	detection of stimulus	-11.1149	-8.2665	40,912,2780,3106,3123,3779,3784,3815,4923,5330,6010,6247,6323,6335,6786,7096,7273,8048,8383,8386,8557,10333,23596,26248,26341,26689,26735,27345,54112,56656,57115,58484,64108,64581,79541,81050,81470,83862,84314,94233,114771,114780,117531,117532,119679,119694,120065,120775,121364,122740,125963,128367,128372,133060,138881,143496,144125,168507,219473,219865,221391,254786,254973,256892,283092,283162,286362,341418,342372,343172,343406,344561,347169,390075,390078,390081,390152,390155,390439,390648,391112,393046,401666,401667,401992,401993,403277,441608,442184,644168	ASIC2,CD1D,GNAT2,HLA-B,HLA-DRB1,KCNMB1,KCNQ1,KIT,NTSR1,PLCB2,RHO,RS1,SCN1A,SCN9A,STIM1,TLR1,TTN,CSRP3,OR1A1,OR1D5,TCAP,TLR6,OPN3,OR2K2,OR5H1,OR4D1,OR1L3,KCNMB4,GPR88,OR2S2,PGLYRP4,NLRC4,RTP4,CLEC7A,OR2A4,OR5AC2,OR2G2,TMEM120A,TMEM107,OPN4,PGLYRP3,PKD1L2,TMC1,TMC2,OR52J3,OR51F2,OR5P2,OR2D3,OR10A7,OR4K14,OR1M1,OR10X1,OR6N1,OTOP1,OR1L8,OR52B4,OR2AG1,PKD1L1,OR8K3,OR8G5,OPN5,OR6C3,OR1L4,OR51F1,OR4C13,OR8B4,OR13C9,OR6C4,PKD1L3,OR2T8,OR10R2,GPR148,OR1B1,OR52N5,OR52E6,OR52E4,OR8H3,OR5T1,OR11G2,OR4F6,OR6Y1,OR2A5,OR51A4,OR51A2,OR2T2,OR2T5,OR5K3,OR5B3,OR2B3,DRGX	90/666
11_Member	GO Biological Processes	GO:0007606	sensory perception of chemical stimulus	-6.79118	-4.55656	40,567,728,948,1260,2780,4685,4852,5330,7480,8383,8386,10678,26248,26341,26689,26735,51308,56656,64108,79541,81050,81470,119679,119694,120065,120775,121364,122740,125963,128367,128372,138881,143496,144125,219473,219865,254786,254973,256892,283092,283162,286362,317703,341418,342372,343172,343406,344561,347169,390075,390078,390081,390152,390155,390439,390648,391112,393046,401666,401667,401992,401993,403277,441608,442184	ASIC2,B2M,C5AR1,CD36,CNGA2,GNAT2,NCAM2,NPY,PLCB2,WNT10B,OR1A1,OR1D5,B3GNT2,OR2K2,OR5H1,OR4D1,OR1L3,REEP2,OR2S2,RTP4,OR2A4,OR5AC2,OR2G2,OR52J3,OR51F2,OR5P2,OR2D3,OR10A7,OR4K14,OR1M1,OR10X1,OR6N1,OR1L8,OR52B4,OR2AG1,OR8K3,OR8G5,OR6C3,OR1L4,OR51F1,OR4C13,OR8B4,OR13C9,VN1R4,OR6C4,PKD1L3,OR2T8,OR10R2,GPR148,OR1B1,OR52N5,OR52E6,OR52E4,OR8H3,OR5T1,OR11G2,OR4F6,OR6Y1,OR2A5,OR51A4,OR51A2,OR2T2,OR2T5,OR5K3,OR5B3,OR2B3	66/535
11_Member	GO Biological Processes	GO:0050906	detection of stimulus involved in sensory perception	-6.43858	-4.24231	40,2780,3784,3815,4923,5330,6010,6323,6335,8383,8386,26248,26341,26689,26735,56656,64108,79541,81050,81470,83862,94233,117531,117532,119679,119694,120065,120775,121364,122740,125963,128367,128372,138881,143496,144125,219473,219865,254786,254973,256892,283092,283162,286362,341418,342372,343172,343406,344561,347169,390075,390078,390081,390152,390155,390439,390648,391112,393046,401666,401667,401992,401993,403277,441608,442184	ASIC2,GNAT2,KCNQ1,KIT,NTSR1,PLCB2,RHO,SCN1A,SCN9A,OR1A1,OR1D5,OR2K2,OR5H1,OR4D1,OR1L3,OR2S2,RTP4,OR2A4,OR5AC2,OR2G2,TMEM120A,OPN4,TMC1,TMC2,OR52J3,OR51F2,OR5P2,OR2D3,OR10A7,OR4K14,OR1M1,OR10X1,OR6N1,OR1L8,OR52B4,OR2AG1,OR8K3,OR8G5,OR6C3,OR1L4,OR51F1,OR4C13,OR8B4,OR13C9,OR6C4,PKD1L3,OR2T8,OR10R2,GPR148,OR1B1,OR52N5,OR52E6,OR52E4,OR8H3,OR5T1,OR11G2,OR4F6,OR6Y1,OR2A5,OR51A4,OR51A2,OR2T2,OR2T5,OR5K3,OR5B3,OR2B3	66/547
11_Member	GO Biological Processes	GO:0009593	detection of chemical stimulus	-6.22966	-4.06295	2780,3779,5330,6786,7096,8383,8386,10333,26248,26341,26689,26735,27345,56656,64108,64581,79541,81050,81470,119679,119694,120065,120775,121364,122740,125963,128367,128372,138881,143496,144125,219473,219865,254786,254973,256892,283092,283162,286362,341418,342372,343172,343406,344561,347169,390075,390078,390081,390152,390155,390439,390648,391112,393046,401666,401667,401992,401993,403277,441608,442184,644168	GNAT2,KCNMB1,PLCB2,STIM1,TLR1,OR1A1,OR1D5,TLR6,OR2K2,OR5H1,OR4D1,OR1L3,KCNMB4,OR2S2,RTP4,CLEC7A,OR2A4,OR5AC2,OR2G2,OR52J3,OR51F2,OR5P2,OR2D3,OR10A7,OR4K14,OR1M1,OR10X1,OR6N1,OR1L8,OR52B4,OR2AG1,OR8K3,OR8G5,OR6C3,OR1L4,OR51F1,OR4C13,OR8B4,OR13C9,OR6C4,PKD1L3,OR2T8,OR10R2,GPR148,OR1B1,OR52N5,OR52E6,OR52E4,OR8H3,OR5T1,OR11G2,OR4F6,OR6Y1,OR2A5,OR51A4,OR51A2,OR2T2,OR2T5,OR5K3,OR5B3,OR2B3,DRGX	62/509
11_Member	Reactome Gene Sets	R-HSA-9709957	Sensory Perception	-5.99247	-3.85876	1260,3779,5330,5949,5950,6010,6324,6327,6328,6335,8383,8386,8573,8787,9478,9750,10170,23136,26248,26341,26689,26735,55937,56656,57101,79541,81050,81470,117531,117532,119679,119694,120065,120775,121364,122740,125963,128367,128372,133060,138881,140469,144125,219473,219865,246213,254786,254973,283092,283162,286362,341418,343172,343406,347169,390075,390078,390081,390152,390155,390439,390648,391112,393046,401666,401667,401992,401993,403277,441608,442184	CNGA2,KCNMB1,PLCB2,RBP3,RBP4,RHO,SCN1B,SCN2B,SCN3A,SCN9A,OR1A1,OR1D5,CASK,RGS9,CABP1,RIPOR2,DHRS9,EPB41L3,OR2K2,OR5H1,OR4D1,OR1L3,APOM,OR2S2,ANO2,OR2A4,OR5AC2,OR2G2,TMC1,TMC2,OR52J3,OR51F2,OR5P2,OR2D3,OR10A7,OR4K14,OR1M1,OR10X1,OR6N1,OTOP1,OR1L8,MYO3B,OR2AG1,OR8K3,OR8G5,SLC17A8,OR6C3,OR1L4,OR4C13,OR8B4,OR13C9,OR6C4,OR2T8,OR10R2,OR1B1,OR52N5,OR52E6,OR52E4,OR8H3,OR5T1,OR11G2,OR4F6,OR6Y1,OR2A5,OR51A4,OR51A2,OR2T2,OR2T5,OR5K3,OR5B3,OR2B3	71/621
11_Member	Reactome Gene Sets	R-HSA-381753	Olfactory Signaling Pathway	-5.56389	-3.49409	1260,8383,8386,26248,26341,26689,26735,56656,57101,79541,81050,81470,119679,119694,120065,120775,121364,122740,125963,128367,128372,138881,144125,219473,219865,254786,254973,283092,283162,286362,341418,343172,343406,347169,390075,390078,390081,390152,390155,390439,390648,391112,393046,401666,401667,401992,401993,403277,441608,442184	CNGA2,OR1A1,OR1D5,OR2K2,OR5H1,OR4D1,OR1L3,OR2S2,ANO2,OR2A4,OR5AC2,OR2G2,OR52J3,OR51F2,OR5P2,OR2D3,OR10A7,OR4K14,OR1M1,OR10X1,OR6N1,OR1L8,OR2AG1,OR8K3,OR8G5,OR6C3,OR1L4,OR4C13,OR8B4,OR13C9,OR6C4,OR2T8,OR10R2,OR1B1,OR52N5,OR52E6,OR52E4,OR8H3,OR5T1,OR11G2,OR4F6,OR6Y1,OR2A5,OR51A4,OR51A2,OR2T2,OR2T5,OR5K3,OR5B3,OR2B3	50/397
11_Member	GO Biological Processes	GO:0007608	sensory perception of smell	-5.44391	-3.3876	567,1260,4685,8383,8386,10678,26248,26341,26689,26735,56656,79541,81050,81470,119679,119694,120065,120775,121364,122740,125963,128367,128372,138881,143496,144125,219473,219865,254786,254973,256892,283092,283162,286362,341418,343172,343406,344561,347169,390075,390078,390081,390152,390155,390439,390648,391112,393046,401666,401667,401992,401993,403277,441608,442184	B2M,CNGA2,NCAM2,OR1A1,OR1D5,B3GNT2,OR2K2,OR5H1,OR4D1,OR1L3,OR2S2,OR2A4,OR5AC2,OR2G2,OR52J3,OR51F2,OR5P2,OR2D3,OR10A7,OR4K14,OR1M1,OR10X1,OR6N1,OR1L8,OR52B4,OR2AG1,OR8K3,OR8G5,OR6C3,OR1L4,OR51F1,OR4C13,OR8B4,OR13C9,OR6C4,OR2T8,OR10R2,GPR148,OR1B1,OR52N5,OR52E6,OR52E4,OR8H3,OR5T1,OR11G2,OR4F6,OR6Y1,OR2A5,OR51A4,OR51A2,OR2T2,OR2T5,OR5K3,OR5B3,OR2B3	55/457
11_Member	KEGG Pathway	hsa04740	Olfactory transduction	-5.31006	-3.28372	1260,5138,8383,8386,26248,26341,26689,26735,56656,57101,79541,81050,81470,119679,119694,120065,120775,121364,122740,125963,128367,128372,138881,143496,144125,219473,219865,254786,254973,256892,283092,283162,286362,341418,343172,343406,347169,390075,390078,390081,390152,390155,390439,390648,391112,393046,401666,401667,401992,401993,403277,441608,442184	CNGA2,PDE2A,OR1A1,OR1D5,OR2K2,OR5H1,OR4D1,OR1L3,OR2S2,ANO2,OR2A4,OR5AC2,OR2G2,OR52J3,OR51F2,OR5P2,OR2D3,OR10A7,OR4K14,OR1M1,OR10X1,OR6N1,OR1L8,OR52B4,OR2AG1,OR8K3,OR8G5,OR6C3,OR1L4,OR51F1,OR4C13,OR8B4,OR13C9,OR6C4,OR2T8,OR10R2,OR1B1,OR52N5,OR52E6,OR52E4,OR8H3,OR5T1,OR11G2,OR4F6,OR6Y1,OR2A5,OR51A4,OR51A2,OR2T2,OR2T5,OR5K3,OR5B3,OR2B3	53/439
11_Member	Reactome Gene Sets	R-HSA-9752946	Expression and translocation of olfactory receptors	-5.1257	-3.12739	8383,8386,26248,26341,26689,26735,56656,79541,81050,81470,119679,119694,120065,120775,121364,122740,125963,128367,128372,138881,144125,219473,219865,254786,254973,283092,283162,286362,341418,343172,343406,347169,390075,390078,390081,390152,390155,390439,390648,391112,393046,401666,401667,401992,401993,403277,441608,442184	OR1A1,OR1D5,OR2K2,OR5H1,OR4D1,OR1L3,OR2S2,OR2A4,OR5AC2,OR2G2,OR52J3,OR51F2,OR5P2,OR2D3,OR10A7,OR4K14,OR1M1,OR10X1,OR6N1,OR1L8,OR2AG1,OR8K3,OR8G5,OR6C3,OR1L4,OR4C13,OR8B4,OR13C9,OR6C4,OR2T8,OR10R2,OR1B1,OR52N5,OR52E6,OR52E4,OR8H3,OR5T1,OR11G2,OR4F6,OR6Y1,OR2A5,OR51A4,OR51A2,OR2T2,OR2T5,OR5K3,OR5B3,OR2B3	48/389
11_Member	GO Biological Processes	GO:0050911	detection of chemical stimulus involved in sensory perception of smell	-4.89296	-2.93885	8383,8386,26248,26341,26689,26735,56656,79541,81050,81470,119679,119694,120065,120775,121364,122740,125963,128367,128372,138881,143496,144125,219473,219865,254786,254973,256892,283092,283162,286362,341418,343172,343406,344561,347169,390075,390078,390081,390152,390155,390439,390648,391112,393046,401666,401667,401992,401993,403277,441608,442184	OR1A1,OR1D5,OR2K2,OR5H1,OR4D1,OR1L3,OR2S2,OR2A4,OR5AC2,OR2G2,OR52J3,OR51F2,OR5P2,OR2D3,OR10A7,OR4K14,OR1M1,OR10X1,OR6N1,OR1L8,OR52B4,OR2AG1,OR8K3,OR8G5,OR6C3,OR1L4,OR51F1,OR4C13,OR8B4,OR13C9,OR6C4,OR2T8,OR10R2,GPR148,OR1B1,OR52N5,OR52E6,OR52E4,OR8H3,OR5T1,OR11G2,OR4F6,OR6Y1,OR2A5,OR51A4,OR51A2,OR2T2,OR2T5,OR5K3,OR5B3,OR2B3	51/431
11_Member	GO Biological Processes	GO:0050907	detection of chemical stimulus involved in sensory perception	-4.84427	-2.8967	2780,5330,8383,8386,26248,26341,26689,26735,56656,64108,79541,81050,81470,119679,119694,120065,120775,121364,122740,125963,128367,128372,138881,143496,144125,219473,219865,254786,254973,256892,283092,283162,286362,341418,342372,343172,343406,344561,347169,390075,390078,390081,390152,390155,390439,390648,391112,393046,401666,401667,401992,401993,403277,441608,442184	GNAT2,PLCB2,OR1A1,OR1D5,OR2K2,OR5H1,OR4D1,OR1L3,OR2S2,RTP4,OR2A4,OR5AC2,OR2G2,OR52J3,OR51F2,OR5P2,OR2D3,OR10A7,OR4K14,OR1M1,OR10X1,OR6N1,OR1L8,OR52B4,OR2AG1,OR8K3,OR8G5,OR6C3,OR1L4,OR51F1,OR4C13,OR8B4,OR13C9,OR6C4,PKD1L3,OR2T8,OR10R2,GPR148,OR1B1,OR52N5,OR52E6,OR52E4,OR8H3,OR5T1,OR11G2,OR4F6,OR6Y1,OR2A5,OR51A4,OR51A2,OR2T2,OR2T5,OR5K3,OR5B3,OR2B3	55/479
12_Summary	GO Biological Processes	GO:0009617	response to bacterium	-10.2108	-7.49573	19,131,283,567,671,718,728,834,912,941,942,948,968,1019,1118,1234,1524,1675,1906,2056,2147,2197,2209,2244,2519,3066,3106,3123,3133,3553,3587,3593,3606,4016,4153,4669,4843,4986,4988,5320,5336,5724,5734,5836,5861,5972,6039,6332,6347,6352,6464,6622,6850,7040,7054,7096,8767,9450,10288,10318,10333,10561,11096,11126,11238,23166,23641,27179,27250,29108,54757,55603,55914,56999,57115,57151,57162,58484,79132,79155,84419,84868,85236,114771,117854,140733,245927,245937,285195,353144,353376,317,64581,301,652,1277,1393,1655,2104,2203,2322,2660,3779,5165,5727,6602,6781,7480,8837,23236,27429,54331,56848,57476,81930,84649,89780,130497,339479	ABCA1,ADH7,ANG,B2M,BPI,C3,C5AR1,CASP1,CD1D,CD80,CD86,CD36,CD68,CDK4,CHIT1,CCR5,CX3CR1,CFD,EDN1,EPO,F2,FAU,FCGR1A,FGB,FUCA2,HDAC2,HLA-B,HLA-DRB1,HLA-E,IL1B,IL10RA,IL12B,IL18,LOXL1,MBL2,NAGLU,NOS2,OPRK1,OPRM1,PLA2G2A,PLCG2,PTAFR,PTGER4,PYGL,RAB1A,REN,RNASE6,SCN7A,CCL2,CCL5,SHC1,SNCA,SYK,TGFB1,TH,TLR1,RIPK2,LY86,LILRB2,TNIP1,TLR6,IFI44,ADAMTS5,CD160,CA5B,STAB1,LDOC1,IL36A,PDCD4,PYCARD,FAM20A,TENT5A,ERBIN,ADAMTS9,PGLYRP4,LYZL6,PELI1,NLRC4,DHX58,TNIP2,C15orf48,HAVCR2,H2BC12,PGLYRP3,TRIM6,MACROD2,DEFB113,DEFB124,SLC9A9,LCE3C,TICAM2,APAF1,CLEC7A,ANXA1,BMP4,COL1A1,CRHBP,DDX5,ESRRG,FBP1,FLT3,MSTN,KCNMB1,PDK3,PTCH1,SMARCD1,STC1,WNT10B,CFLAR,PLCB1,HTRA2,GNG2,SPHK2,GRAMD1B,KIF18A,DGAT2,WNT3A,OSR1,BRINP3	119/-
12_Member	GO Biological Processes	GO:0009617	response to bacterium	-10.2108	-7.49573	19,131,283,567,671,718,728,834,912,941,942,948,968,1019,1118,1234,1524,1675,1906,2056,2147,2197,2209,2244,2519,3066,3106,3123,3133,3553,3587,3593,3606,4016,4153,4669,4843,4986,4988,5320,5336,5724,5734,5836,5861,5972,6039,6332,6347,6352,6464,6622,6850,7040,7054,7096,8767,9450,10288,10318,10333,10561,11096,11126,11238,23166,23641,27179,27250,29108,54757,55603,55914,56999,57115,57151,57162,58484,79132,79155,84419,84868,85236,114771,117854,140733,245927,245937,285195,353144,353376	ABCA1,ADH7,ANG,B2M,BPI,C3,C5AR1,CASP1,CD1D,CD80,CD86,CD36,CD68,CDK4,CHIT1,CCR5,CX3CR1,CFD,EDN1,EPO,F2,FAU,FCGR1A,FGB,FUCA2,HDAC2,HLA-B,HLA-DRB1,HLA-E,IL1B,IL10RA,IL12B,IL18,LOXL1,MBL2,NAGLU,NOS2,OPRK1,OPRM1,PLA2G2A,PLCG2,PTAFR,PTGER4,PYGL,RAB1A,REN,RNASE6,SCN7A,CCL2,CCL5,SHC1,SNCA,SYK,TGFB1,TH,TLR1,RIPK2,LY86,LILRB2,TNIP1,TLR6,IFI44,ADAMTS5,CD160,CA5B,STAB1,LDOC1,IL36A,PDCD4,PYCARD,FAM20A,TENT5A,ERBIN,ADAMTS9,PGLYRP4,LYZL6,PELI1,NLRC4,DHX58,TNIP2,C15orf48,HAVCR2,H2BC12,PGLYRP3,TRIM6,MACROD2,DEFB113,DEFB124,SLC9A9,LCE3C,TICAM2	91/703
12_Member	GO Biological Processes	GO:0002237	response to molecule of bacterial origin	-6.95512	-4.69647	19,567,671,728,834,941,942,948,968,1019,1234,1524,1906,2056,3066,3553,3587,3593,3606,4016,4669,4843,4986,4988,5336,5724,5734,5972,6347,6352,6622,7040,7054,7096,8767,9450,10288,10318,10333,23641,27179,27250,29108,55914,57162,79155,84868,117854,245937,353376	ABCA1,B2M,BPI,C5AR1,CASP1,CD80,CD86,CD36,CD68,CDK4,CCR5,CX3CR1,EDN1,EPO,HDAC2,IL1B,IL10RA,IL12B,IL18,LOXL1,NAGLU,NOS2,OPRK1,OPRM1,PLCG2,PTAFR,PTGER4,REN,CCL2,CCL5,SNCA,TGFB1,TH,TLR1,RIPK2,LY86,LILRB2,TNIP1,TLR6,LDOC1,IL36A,PDCD4,PYCARD,ERBIN,PELI1,TNIP2,HAVCR2,TRIM6,DEFB124,TICAM2	50/357
12_Member	GO Biological Processes	GO:0071216	cellular response to biotic stimulus	-5.81542	-3.71484	19,317,671,834,941,942,948,968,1019,1234,1524,3553,3593,3606,4843,4986,5336,5724,6347,6352,6850,7040,7096,8767,9450,10288,10318,10333,23641,27179,27250,29108,64581,79155,84868,245937,353376	ABCA1,APAF1,BPI,CASP1,CD80,CD86,CD36,CD68,CDK4,CCR5,CX3CR1,IL1B,IL12B,IL18,NOS2,OPRK1,PLCG2,PTAFR,CCL2,CCL5,SYK,TGFB1,TLR1,RIPK2,LY86,LILRB2,TNIP1,TLR6,LDOC1,IL36A,PDCD4,PYCARD,CLEC7A,TNIP2,HAVCR2,DEFB124,TICAM2	37/252
12_Member	GO Biological Processes	GO:0032496	response to lipopolysaccharide	-5.78623	-3.68809	19,671,834,941,942,948,968,1019,1234,1524,1906,2056,3066,3553,3587,3593,3606,4016,4669,4843,4986,4988,5336,5724,5734,5972,6347,6352,6622,7040,7054,8767,9450,10288,10318,23641,27179,27250,29108,55914,57162,79155,84868,117854,353376	ABCA1,BPI,CASP1,CD80,CD86,CD36,CD68,CDK4,CCR5,CX3CR1,EDN1,EPO,HDAC2,IL1B,IL10RA,IL12B,IL18,LOXL1,NAGLU,NOS2,OPRK1,OPRM1,PLCG2,PTAFR,PTGER4,REN,CCL2,CCL5,SNCA,TGFB1,TH,RIPK2,LY86,LILRB2,TNIP1,LDOC1,IL36A,PDCD4,PYCARD,ERBIN,PELI1,TNIP2,HAVCR2,TRIM6,TICAM2	45/336
12_Member	GO Biological Processes	GO:0071219	cellular response to molecule of bacterial origin	-5.6821	-3.60492	19,671,834,941,942,948,968,1019,1234,1524,3553,3593,3606,4843,4986,5336,5724,6347,6352,7040,7096,8767,9450,10288,10318,10333,23641,27179,27250,29108,79155,84868,245937,353376	ABCA1,BPI,CASP1,CD80,CD86,CD36,CD68,CDK4,CCR5,CX3CR1,IL1B,IL12B,IL18,NOS2,OPRK1,PLCG2,PTAFR,CCL2,CCL5,TGFB1,TLR1,RIPK2,LY86,LILRB2,TNIP1,TLR6,LDOC1,IL36A,PDCD4,PYCARD,TNIP2,HAVCR2,DEFB124,TICAM2	34/225
12_Member	GO Biological Processes	GO:0071396	cellular response to lipid	-5.15334	-3.14917	19,301,652,671,834,941,942,948,968,1019,1234,1277,1393,1524,1655,1906,2104,2203,2322,2660,3066,3553,3593,3606,3779,4843,4986,5165,5336,5724,5727,5734,6347,6352,6602,6781,6850,7040,7480,8767,8837,9450,10288,10318,23236,23641,27179,27250,27429,29108,54331,56848,57476,79155,81930,84649,84868,89780,130497,339479,353376	ABCA1,ANXA1,BMP4,BPI,CASP1,CD80,CD86,CD36,CD68,CDK4,CCR5,COL1A1,CRHBP,CX3CR1,DDX5,EDN1,ESRRG,FBP1,FLT3,MSTN,HDAC2,IL1B,IL12B,IL18,KCNMB1,NOS2,OPRK1,PDK3,PLCG2,PTAFR,PTCH1,PTGER4,CCL2,CCL5,SMARCD1,STC1,SYK,TGFB1,WNT10B,RIPK2,CFLAR,LY86,LILRB2,TNIP1,PLCB1,LDOC1,IL36A,PDCD4,HTRA2,PYCARD,GNG2,SPHK2,GRAMD1B,TNIP2,KIF18A,DGAT2,HAVCR2,WNT3A,OSR1,BRINP3,TICAM2	61/537
12_Member	GO Biological Processes	GO:0071222	cellular response to lipopolysaccharide	-4.94574	-2.981	19,671,834,941,942,948,968,1019,1234,1524,3553,3593,3606,4843,4986,5336,5724,6347,6352,7040,8767,9450,10288,10318,23641,27179,27250,29108,79155,84868,353376	ABCA1,BPI,CASP1,CD80,CD86,CD36,CD68,CDK4,CCR5,CX3CR1,IL1B,IL12B,IL18,NOS2,OPRK1,PLCG2,PTAFR,CCL2,CCL5,TGFB1,RIPK2,LY86,LILRB2,TNIP1,LDOC1,IL36A,PDCD4,PYCARD,TNIP2,HAVCR2,TICAM2	31/212
12_Member	GO Biological Processes	GO:0031663	lipopolysaccharide-mediated signaling pathway	-4.36688	-2.51386	671,3553,3606,5336,5724,6347,6352,7040,8767,9450,353376	BPI,IL1B,IL18,PLCG2,PTAFR,CCL2,CCL5,TGFB1,RIPK2,LY86,TICAM2	11/42
13_Summary	GO Biological Processes	GO:0051046	regulation of secretion	-10.047	-7.34714	283,301,886,945,972,1136,1393,1731,1906,2147,2244,2771,2922,3033,3071,3123,3134,3156,3553,3593,3598,3684,3741,3784,4735,4826,4843,4852,4923,4986,4988,5029,5715,5724,5733,5798,5865,5950,5972,6281,6352,6514,6622,6659,6664,6690,6781,6812,6814,6850,7040,7251,7273,8111,8573,8673,8832,8938,9024,9498,9536,9545,10815,10972,22895,22987,23236,27236,27345,51738,56848,57818,64215,79363,79971,84062,85477,90007,91683,93664,112755,127833,140947,148281,131,220,590,1215,1565,1577,2488,3028,3169,4087,4160,4669,5125,5861,7038,7364,8425,10170,10202,59342,79644,84649,90527,401258	ANG,ANXA1,CCKAR,CD33,CD74,CHRNA3,CRHBP,SEPTIN1,EDN1,F2,FGB,GNAI2,GRP,HADH,NCKAP1L,HLA-DRB1,HLA-F,HMGCR,IL1B,IL12B,IL13RA2,ITGAM,KCNA5,KCNQ1,SEPTIN2,NNAT,NOS2,NPY,NTSR1,OPRK1,OPRM1,P2RY2,PSMD9,PTAFR,PTGER3,PTPRN,RAB3B,RBP4,REN,S100A10,CCL5,SLC2A2,SNCA,SOX4,SOX11,SPINK1,STC1,STXBP1,STXBP3,SYK,TGFB1,TSG101,TTN,GPR68,CASK,VAMP8,CD84,BAIAP3,BRSK2,SLC4A8,PTGES,RAB3D,CPLX1,TMED10,RPH3A,SV2C,PLCB1,ARFIP1,KCNMB4,GHRL,SPHK2,G6PC2,DNAJC1,CPLANE2,WLS,DTNBP1,SCIN,MIDN,SYT12,CADPS2,STX1B,SYT2,DCANP1,SYT6,ADH7,ALDH1A3,BCHE,CMA1,CYP2D6,CYP3A5,FSHB,HSD17B10,FOXA1,SMAD2,MC4R,NAGLU,PCSK5,RAB1A,TG,UGT2B7,LTBP4,DHRS9,DHRS2,SCPEP1,SRD5A3,DGAT2,DUOXA1,RAB44	108/-
13_Member	GO Biological Processes	GO:0051046	regulation of secretion	-10.047	-7.34714	283,301,886,945,972,1136,1393,1731,1906,2147,2244,2771,2922,3033,3071,3123,3134,3156,3553,3593,3598,3684,3741,3784,4735,4826,4843,4852,4923,4986,4988,5029,5715,5724,5733,5798,5865,5950,5972,6281,6352,6514,6622,6659,6664,6690,6781,6812,6814,6850,7040,7251,7273,8111,8573,8673,8832,8938,9024,9498,9536,9545,10815,10972,22895,22987,23236,27236,27345,51738,56848,57818,64215,79363,79971,84062,85477,90007,91683,93664,112755,127833,140947,148281	ANG,ANXA1,CCKAR,CD33,CD74,CHRNA3,CRHBP,SEPTIN1,EDN1,F2,FGB,GNAI2,GRP,HADH,NCKAP1L,HLA-DRB1,HLA-F,HMGCR,IL1B,IL12B,IL13RA2,ITGAM,KCNA5,KCNQ1,SEPTIN2,NNAT,NOS2,NPY,NTSR1,OPRK1,OPRM1,P2RY2,PSMD9,PTAFR,PTGER3,PTPRN,RAB3B,RBP4,REN,S100A10,CCL5,SLC2A2,SNCA,SOX4,SOX11,SPINK1,STC1,STXBP1,STXBP3,SYK,TGFB1,TSG101,TTN,GPR68,CASK,VAMP8,CD84,BAIAP3,BRSK2,SLC4A8,PTGES,RAB3D,CPLX1,TMED10,RPH3A,SV2C,PLCB1,ARFIP1,KCNMB4,GHRL,SPHK2,G6PC2,DNAJC1,CPLANE2,WLS,DTNBP1,SCIN,MIDN,SYT12,CADPS2,STX1B,SYT2,DCANP1,SYT6	84/632
13_Member	GO Biological Processes	GO:1903530	regulation of secretion by cell	-9.10986	-6.59905	283,301,886,945,1136,1393,1731,1906,2147,2244,2771,2922,3033,3071,3123,3134,3156,3553,3593,3598,3684,3741,4735,4826,4843,4852,4923,4986,4988,5715,5724,5865,5950,5972,6281,6352,6514,6622,6659,6664,6690,6812,6814,6850,7040,7251,7273,8111,8573,8673,8832,8938,9024,9498,9536,9545,10815,10972,22895,22987,23236,27236,27345,51738,56848,57818,64215,79363,79971,84062,90007,91683,93664,112755,127833,148281	ANG,ANXA1,CCKAR,CD33,CHRNA3,CRHBP,SEPTIN1,EDN1,F2,FGB,GNAI2,GRP,HADH,NCKAP1L,HLA-DRB1,HLA-F,HMGCR,IL1B,IL12B,IL13RA2,ITGAM,KCNA5,SEPTIN2,NNAT,NOS2,NPY,NTSR1,OPRK1,OPRM1,PSMD9,PTAFR,RAB3B,RBP4,REN,S100A10,CCL5,SLC2A2,SNCA,SOX4,SOX11,SPINK1,STXBP1,STXBP3,SYK,TGFB1,TSG101,TTN,GPR68,CASK,VAMP8,CD84,BAIAP3,BRSK2,SLC4A8,PTGES,RAB3D,CPLX1,TMED10,RPH3A,SV2C,PLCB1,ARFIP1,KCNMB4,GHRL,SPHK2,G6PC2,DNAJC1,CPLANE2,WLS,DTNBP1,MIDN,SYT12,CADPS2,STX1B,SYT2,SYT6	76/573
13_Member	GO Biological Processes	GO:0051047	positive regulation of secretion	-6.09512	-3.94125	283,945,1906,2147,2244,2771,2922,3123,3134,3553,3684,4826,4923,4986,5029,5715,5724,5950,6281,6514,6622,6659,6664,6690,6812,6850,7040,7251,7273,8111,8673,8938,9498,9536,9545,10972,23236,51738,56848,79971,84062,85477,93664,112755	ANG,CD33,EDN1,F2,FGB,GNAI2,GRP,HLA-DRB1,HLA-F,IL1B,ITGAM,NNAT,NTSR1,OPRK1,P2RY2,PSMD9,PTAFR,RBP4,S100A10,SLC2A2,SNCA,SOX4,SOX11,SPINK1,STXBP1,SYK,TGFB1,TSG101,TTN,GPR68,VAMP8,BAIAP3,SLC4A8,PTGES,RAB3D,TMED10,PLCB1,GHRL,SPHK2,WLS,DTNBP1,SCIN,CADPS2,STX1B	44/317
13_Member	GO Biological Processes	GO:1903532	positive regulation of secretion by cell	-5.9731	-3.84465	283,945,1906,2147,2244,2922,3123,3134,3553,3684,4826,4923,4986,5715,5724,5950,6281,6514,6622,6659,6664,6690,6812,6850,7040,7251,7273,8111,8673,8938,9498,9536,9545,10972,23236,51738,56848,79971,84062,93664,112755	ANG,CD33,EDN1,F2,FGB,GRP,HLA-DRB1,HLA-F,IL1B,ITGAM,NNAT,NTSR1,OPRK1,PSMD9,PTAFR,RBP4,S100A10,SLC2A2,SNCA,SOX4,SOX11,SPINK1,STXBP1,SYK,TGFB1,TSG101,TTN,GPR68,VAMP8,BAIAP3,SLC4A8,PTGES,RAB3D,TMED10,PLCB1,GHRL,SPHK2,WLS,DTNBP1,CADPS2,STX1B	41/289
13_Member	GO Biological Processes	GO:0010817	regulation of hormone levels	-4.39139	-2.53279	131,220,301,590,886,1215,1393,1565,1577,1906,2147,2244,2488,2922,3028,3033,3123,3169,3553,3741,3784,4087,4160,4669,4826,4843,4986,5125,5715,5798,5861,5950,5972,6352,6514,6659,6664,6690,6814,7038,7364,8111,8425,8673,8938,9024,10170,10202,10815,23236,51738,57818,59342,79644,84649,90007,90527,401258	ADH7,ALDH1A3,ANXA1,BCHE,CCKAR,CMA1,CRHBP,CYP2D6,CYP3A5,EDN1,F2,FGB,FSHB,GRP,HSD17B10,HADH,HLA-DRB1,FOXA1,IL1B,KCNA5,KCNQ1,SMAD2,MC4R,NAGLU,NNAT,NOS2,OPRK1,PCSK5,PSMD9,PTPRN,RAB1A,RBP4,REN,CCL5,SLC2A2,SOX4,SOX11,SPINK1,STXBP3,TG,UGT2B7,GPR68,LTBP4,VAMP8,BAIAP3,BRSK2,DHRS9,DHRS2,CPLX1,PLCB1,GHRL,G6PC2,SCPEP1,SRD5A3,DGAT2,MIDN,DUOXA1,RAB44	58/533
13_Member	GO Biological Processes	GO:0046883	regulation of hormone secretion	-3.33082	-1.70324	301,886,1393,1906,2147,2244,2922,3033,3123,3553,3741,4826,4843,4986,5715,5950,5972,6352,6514,6659,6664,6690,8111,8673,8938,9024,23236,51738,57818,90007	ANXA1,CCKAR,CRHBP,EDN1,F2,FGB,GRP,HADH,HLA-DRB1,IL1B,KCNA5,NNAT,NOS2,OPRK1,PSMD9,RBP4,REN,CCL5,SLC2A2,SOX4,SOX11,SPINK1,GPR68,VAMP8,BAIAP3,BRSK2,PLCB1,GHRL,G6PC2,MIDN	30/247
13_Member	GO Biological Processes	GO:0050708	regulation of protein secretion	-2.87909	-1.35073	283,945,2147,2244,3033,3123,3156,3553,3593,3741,4826,4843,4988,5715,5950,6352,6514,6659,7040,7273,8111,8938,9024,10972,23236,27236,51738,57818,64215,79971,90007	ANG,CD33,F2,FGB,HADH,HLA-DRB1,HMGCR,IL1B,IL12B,KCNA5,NNAT,NOS2,OPRM1,PSMD9,RBP4,CCL5,SLC2A2,SOX4,TGFB1,TTN,GPR68,BAIAP3,BRSK2,TMED10,PLCB1,ARFIP1,GHRL,G6PC2,DNAJC1,WLS,MIDN	31/275
13_Member	GO Biological Processes	GO:0002791	regulation of peptide secretion	-2.86468	-1.33895	972,1393,2147,2244,2922,3033,3123,3553,3741,4826,4843,5715,5950,6352,6514,6659,6690,8111,8938,9024,23236,51738,57818,90007	CD74,CRHBP,F2,FGB,GRP,HADH,HLA-DRB1,IL1B,KCNA5,NNAT,NOS2,PSMD9,RBP4,CCL5,SLC2A2,SOX4,SPINK1,GPR68,BAIAP3,BRSK2,PLCB1,GHRL,G6PC2,MIDN	24/195
13_Member	GO Biological Processes	GO:0090087	regulation of peptide transport	-2.80397	-1.30113	972,1393,2147,2244,2922,3033,3123,3553,3741,4826,4843,5715,5950,6352,6514,6659,6690,8111,8938,9024,23236,51738,57818,90007	CD74,CRHBP,F2,FGB,GRP,HADH,HLA-DRB1,IL1B,KCNA5,NNAT,NOS2,PSMD9,RBP4,CCL5,SLC2A2,SOX4,SPINK1,GPR68,BAIAP3,BRSK2,PLCB1,GHRL,G6PC2,MIDN	24/197
13_Member	GO Biological Processes	GO:0090276	regulation of peptide hormone secretion	-2.61667	-1.15965	1393,2147,2244,2922,3033,3123,3553,3741,4826,4843,5715,5950,6352,6514,6659,6690,8111,8938,9024,23236,51738,57818,90007	CRHBP,F2,FGB,GRP,HADH,HLA-DRB1,IL1B,KCNA5,NNAT,NOS2,PSMD9,RBP4,CCL5,SLC2A2,SOX4,SPINK1,GPR68,BAIAP3,BRSK2,PLCB1,GHRL,G6PC2,MIDN	23/192
13_Member	GO Biological Processes	GO:0050714	positive regulation of protein secretion	-2.29966	-0.932016	283,945,2147,2244,3123,4826,5715,5950,6514,6659,7040,7273,8111,8938,10972,23236,51738,79971	ANG,CD33,F2,FGB,HLA-DRB1,NNAT,PSMD9,RBP4,SLC2A2,SOX4,TGFB1,TTN,GPR68,BAIAP3,TMED10,PLCB1,GHRL,WLS	18/146
13_Member	GO Biological Processes	GO:0046887	positive regulation of hormone secretion	-2.19895	-0.862539	1906,2147,2244,2922,3123,4826,5715,5950,6514,6659,6664,6690,8111,8673,8938,23236,51738	EDN1,F2,FGB,GRP,HLA-DRB1,NNAT,PSMD9,RBP4,SLC2A2,SOX4,SOX11,SPINK1,GPR68,VAMP8,BAIAP3,PLCB1,GHRL	17/138
13_Member	GO Biological Processes	GO:0050796	regulation of insulin secretion	-2.13452	-0.83285	2147,3033,3123,3553,3741,4826,4843,5715,5950,6352,6514,6659,8111,8938,9024,23236,51738,57818,90007	F2,HADH,HLA-DRB1,IL1B,KCNA5,NNAT,NOS2,PSMD9,RBP4,CCL5,SLC2A2,SOX4,GPR68,BAIAP3,BRSK2,PLCB1,GHRL,G6PC2,MIDN	19/163
13_Member	GO Biological Processes	GO:0090277	positive regulation of peptide hormone secretion	-2.12651	-0.825615	2147,2244,2922,3123,4826,5715,5950,6514,6659,6690,8111,8938,23236,51738	F2,FGB,GRP,HLA-DRB1,NNAT,PSMD9,RBP4,SLC2A2,SOX4,SPINK1,GPR68,BAIAP3,PLCB1,GHRL	14/107
13_Member	GO Biological Processes	GO:0002793	positive regulation of peptide secretion	-2.05709	-0.777827	2147,2244,2922,3123,4826,5715,5950,6514,6659,6690,8111,8938,23236,51738	F2,FGB,GRP,HLA-DRB1,NNAT,PSMD9,RBP4,SLC2A2,SOX4,SPINK1,GPR68,BAIAP3,PLCB1,GHRL	14/109
14_Summary	Reactome Gene Sets	R-HSA-373076	Class A/1 (Rhodopsin-like receptors)	-9.60642	-7.01374	146,187,301,624,718,728,886,1230,1234,1240,1524,1816,1880,1906,2147,2357,2488,2492,2832,2862,2922,3363,3640,4158,4160,4852,4886,4923,4986,4988,5029,5724,5733,5734,6010,6347,6352,6363,8111,9290,10161,10800,23596,27198,50865,51738,53829,64805,84432,94233,134864,221391,256933,594857,2830,2838,2845,2857,8383,8386,53836,56656,79541,84636,144125,442184,1393,2015,2783,2786,3549,5727,7478,7480,54331,59345,89780,389,2771,2780,3709,5138,5330,5598,6001,6093,6464,7409,8787,11343,23236,26166,50650,57449,64407,1136,1140,2558,2564,2569,2895,66004,286530,399968,948,6690,89869	ADRA1D,APLNR,ANXA1,BDKRB2,C3,C5AR1,CCKAR,CCR1,CCR5,CMKLR1,CX3CR1,DRD5,GPR183,EDN1,F2,FPR1,FSHB,FSHR,NPBWR2,MLNR,GRP,HTR7,INSL3,MC2R,MC4R,NPY,NPY1R,NTSR1,OPRK1,OPRM1,P2RY2,PTAFR,PTGER3,PTGER4,RHO,CCL2,CCL5,CCL19,GPR68,GPR55,LPAR6,CYSLTR1,OPN3,HCAR1,HEBP1,GHRL,P2RY13,P2RY12,PROK1,OPN4,TAAR1,OPN5,NPB,NPS,GPR6,GPR15,GPR22,GPR34,OR1A1,OR1D5,GPR87,OR2S2,OR2A4,GPR174,OR2AG1,OR2B3,CRHBP,ADGRE1,GNB2,GNG4,IHH,PTCH1,WNT8A,WNT10B,GNG2,GNB4,WNT3A,RHOC,GNAI2,GNAT2,ITPR2,PDE2A,PLCB2,MAPK7,RGS10,ROCK1,SHC1,VAV1,RGS9,MGLL,PLCB1,RGS22,ARHGEF3,PLEKHG5,RGS18,CHRNA3,CHRNB1,GABRA5,GABRE,GABRR1,GRID2,LYNX1,P2RY8,PATE4,CD36,SPINK1,PLCZ1	107/-
14_Member	Reactome Gene Sets	R-HSA-373076	Class A/1 (Rhodopsin-like receptors)	-9.60642	-7.01374	146,187,301,624,718,728,886,1230,1234,1240,1524,1816,1880,1906,2147,2357,2488,2492,2832,2862,2922,3363,3640,4158,4160,4852,4886,4923,4986,4988,5029,5724,5733,5734,6010,6347,6352,6363,8111,9290,10161,10800,23596,27198,50865,51738,53829,64805,84432,94233,134864,221391,256933,594857	ADRA1D,APLNR,ANXA1,BDKRB2,C3,C5AR1,CCKAR,CCR1,CCR5,CMKLR1,CX3CR1,DRD5,GPR183,EDN1,F2,FPR1,FSHB,FSHR,NPBWR2,MLNR,GRP,HTR7,INSL3,MC2R,MC4R,NPY,NPY1R,NTSR1,OPRK1,OPRM1,P2RY2,PTAFR,PTGER3,PTGER4,RHO,CCL2,CCL5,CCL19,GPR68,GPR55,LPAR6,CYSLTR1,OPN3,HCAR1,HEBP1,GHRL,P2RY13,P2RY12,PROK1,OPN4,TAAR1,OPN5,NPB,NPS	54/336
14_Member	WikiPathways	WP455	GPCRs, class A rhodopsin-like	-9.10876	-6.59905	146,187,624,886,1230,1234,1240,1524,1816,2357,2492,2830,2832,2838,2845,2857,2862,3363,4158,4160,4886,4923,4986,4988,5029,5724,5733,5734,6010,8111,8383,8386,10161,10800,23596,27198,53829,53836,56656,64805,79541,84636,94233,144125,442184	ADRA1D,APLNR,BDKRB2,CCKAR,CCR1,CCR5,CMKLR1,CX3CR1,DRD5,FPR1,FSHR,GPR6,NPBWR2,GPR15,GPR22,GPR34,MLNR,HTR7,MC2R,MC4R,NPY1R,NTSR1,OPRK1,OPRM1,P2RY2,PTAFR,PTGER3,PTGER4,RHO,GPR68,OR1A1,OR1D5,LPAR6,CYSLTR1,OPN3,HCAR1,P2RY13,GPR87,OR2S2,P2RY12,OR2A4,GPR174,OPN4,OR2AG1,OR2B3	45/261
14_Member	Reactome Gene Sets	R-HSA-500792	GPCR ligand binding	-8.64874	-6.20327	146,187,301,624,718,728,886,1230,1234,1240,1393,1524,1816,1880,1906,2015,2147,2357,2488,2492,2783,2786,2832,2862,2922,3363,3549,3640,4158,4160,4852,4886,4923,4986,4988,5029,5724,5727,5733,5734,6010,6347,6352,6363,7478,7480,8111,9290,10161,10800,23596,27198,50865,51738,53829,54331,59345,64805,84432,89780,94233,134864,221391,256933,594857	ADRA1D,APLNR,ANXA1,BDKRB2,C3,C5AR1,CCKAR,CCR1,CCR5,CMKLR1,CRHBP,CX3CR1,DRD5,GPR183,EDN1,ADGRE1,F2,FPR1,FSHB,FSHR,GNB2,GNG4,NPBWR2,MLNR,GRP,HTR7,IHH,INSL3,MC2R,MC4R,NPY,NPY1R,NTSR1,OPRK1,OPRM1,P2RY2,PTAFR,PTCH1,PTGER3,PTGER4,RHO,CCL2,CCL5,CCL19,WNT8A,WNT10B,GPR68,GPR55,LPAR6,CYSLTR1,OPN3,HCAR1,HEBP1,GHRL,P2RY13,GNG2,GNB4,P2RY12,PROK1,WNT3A,OPN4,TAAR1,OPN5,NPB,NPS	65/469
14_Member	Reactome Gene Sets	R-HSA-372790	Signaling by GPCR	-7.62702	-5.31189	146,187,301,389,624,718,728,886,1230,1234,1240,1393,1524,1816,1880,1906,2015,2147,2357,2488,2492,2771,2780,2783,2786,2832,2838,2862,2922,3363,3549,3640,3709,4158,4160,4852,4886,4923,4986,4988,5029,5138,5330,5598,5724,5727,5733,5734,6001,6010,6093,6347,6352,6363,6464,7409,7478,7480,8111,8787,9290,10161,10800,11343,23236,23596,26166,27198,50650,50865,51738,53829,54331,57449,59345,64407,64805,84432,89780,94233,134864,221391,256933,594857	ADRA1D,APLNR,ANXA1,RHOC,BDKRB2,C3,C5AR1,CCKAR,CCR1,CCR5,CMKLR1,CRHBP,CX3CR1,DRD5,GPR183,EDN1,ADGRE1,F2,FPR1,FSHB,FSHR,GNAI2,GNAT2,GNB2,GNG4,NPBWR2,GPR15,MLNR,GRP,HTR7,IHH,INSL3,ITPR2,MC2R,MC4R,NPY,NPY1R,NTSR1,OPRK1,OPRM1,P2RY2,PDE2A,PLCB2,MAPK7,PTAFR,PTCH1,PTGER3,PTGER4,RGS10,RHO,ROCK1,CCL2,CCL5,CCL19,SHC1,VAV1,WNT8A,WNT10B,GPR68,RGS9,GPR55,LPAR6,CYSLTR1,MGLL,PLCB1,OPN3,RGS22,HCAR1,ARHGEF3,HEBP1,GHRL,P2RY13,GNG2,PLEKHG5,GNB4,RGS18,P2RY12,PROK1,WNT3A,OPN4,TAAR1,OPN5,NPB,NPS	84/710
14_Member	Reactome Gene Sets	R-HSA-388396	GPCR downstream signalling	-6.84967	-4.60832	146,187,301,389,624,718,728,886,1230,1234,1524,1816,1880,1906,2147,2357,2488,2492,2771,2780,2783,2786,2832,2838,2862,2922,3363,3640,3709,4158,4160,4852,4886,4923,4986,4988,5029,5138,5330,5598,5724,5733,5734,6001,6010,6093,6352,6363,6464,7409,8111,8787,9290,10161,10800,11343,23236,23596,26166,27198,50650,50865,51738,53829,54331,57449,59345,64407,64805,84432,94233,134864,221391,256933,594857	ADRA1D,APLNR,ANXA1,RHOC,BDKRB2,C3,C5AR1,CCKAR,CCR1,CCR5,CX3CR1,DRD5,GPR183,EDN1,F2,FPR1,FSHB,FSHR,GNAI2,GNAT2,GNB2,GNG4,NPBWR2,GPR15,MLNR,GRP,HTR7,INSL3,ITPR2,MC2R,MC4R,NPY,NPY1R,NTSR1,OPRK1,OPRM1,P2RY2,PDE2A,PLCB2,MAPK7,PTAFR,PTGER3,PTGER4,RGS10,RHO,ROCK1,CCL5,CCL19,SHC1,VAV1,GPR68,RGS9,GPR55,LPAR6,CYSLTR1,MGLL,PLCB1,OPN3,RGS22,HCAR1,ARHGEF3,HEBP1,GHRL,P2RY13,GNG2,PLEKHG5,GNB4,RGS18,P2RY12,PROK1,OPN4,TAAR1,OPN5,NPB,NPS	75/635
14_Member	Reactome Gene Sets	R-HSA-375276	Peptide ligand-binding receptors	-5.42719	-3.37749	187,301,624,718,728,886,1230,1234,1524,1906,2147,2357,2832,2862,2922,3640,4158,4160,4852,4886,4923,4986,4988,6347,6352,6363,50865,51738,84432,256933,594857	APLNR,ANXA1,BDKRB2,C3,C5AR1,CCKAR,CCR1,CCR5,CX3CR1,EDN1,F2,FPR1,NPBWR2,MLNR,GRP,INSL3,MC2R,MC4R,NPY,NPY1R,NTSR1,OPRK1,OPRM1,CCL2,CCL5,CCL19,HEBP1,GHRL,PROK1,NPB,NPS	31/201
14_Member	Reactome Gene Sets	R-HSA-418594	G alpha (i) signalling events	-4.54133	-2.65217	187,301,624,718,728,1230,1234,1524,1880,2357,2771,2780,2783,2786,2832,3709,4852,4886,4986,4988,5330,5733,6001,6010,6352,6363,8787,9290,23236,23596,26166,27198,50865,53829,54331,59345,64407,64805,221391,256933	APLNR,ANXA1,BDKRB2,C3,C5AR1,CCR1,CCR5,CX3CR1,GPR183,FPR1,GNAI2,GNAT2,GNB2,GNG4,NPBWR2,ITPR2,NPY,NPY1R,OPRK1,OPRM1,PLCB2,PTGER3,RGS10,RHO,CCL5,CCL19,RGS9,GPR55,PLCB1,OPN3,RGS22,HCAR1,HEBP1,P2RY13,GNG2,GNB4,RGS18,P2RY12,OPN5,NPB	40/319
14_Member	KEGG Pathway	hsa04080	Neuroactive ligand-receptor interaction	-4.44844	-2.5741	146,187,624,718,728,886,1136,1140,1816,1906,2147,2357,2488,2492,2558,2564,2569,2832,2862,2895,2922,3363,3640,4158,4160,4852,4886,4923,4986,4988,5029,5724,5733,5734,10161,10800,51738,53829,66004,134864,256933,286530,399968,594857	ADRA1D,APLNR,BDKRB2,C3,C5AR1,CCKAR,CHRNA3,CHRNB1,DRD5,EDN1,F2,FPR1,FSHB,FSHR,GABRA5,GABRE,GABRR1,NPBWR2,MLNR,GRID2,GRP,HTR7,INSL3,MC2R,MC4R,NPY,NPY1R,NTSR1,OPRK1,OPRM1,P2RY2,PTAFR,PTGER3,PTGER4,LPAR6,CYSLTR1,GHRL,P2RY13,LYNX1,TAAR1,NPB,P2RY8,PATE4,NPS	44/367
14_Member	GO Biological Processes	GO:0007200	phospholipase C-activating G protein-coupled receptor signaling pathway	-4.3582	-2.50746	146,728,886,1240,1524,1816,1906,2357,4986,4988,5029,5330,5733,9290,10161,23236,64805,84636,286530	ADRA1D,C5AR1,CCKAR,CMKLR1,CX3CR1,DRD5,EDN1,FPR1,OPRK1,OPRM1,P2RY2,PLCB2,PTGER3,GPR55,LPAR6,PLCB1,P2RY12,GPR174,P2RY8	19/108
14_Member	WikiPathways	WP24	Peptide GPCRs	-3.58385	-1.89453	624,728,886,1230,1234,1524,2357,2492,4158,4160,4886,4923,4986,4988	BDKRB2,C5AR1,CCKAR,CCR1,CCR5,CX3CR1,FPR1,FSHR,MC2R,MC4R,NPY1R,NTSR1,OPRK1,OPRM1	14/76
14_Member	Reactome Gene Sets	R-HSA-416476	G alpha (q) signalling events	-3.57602	-1.88833	146,301,624,886,1906,2147,2783,2786,2862,2922,3709,4923,5029,5330,5598,5724,8111,10161,10800,11343,23236,51738,54331,59345,64407,84432,94233,594857	ADRA1D,ANXA1,BDKRB2,CCKAR,EDN1,F2,GNB2,GNG4,MLNR,GRP,ITPR2,NTSR1,P2RY2,PLCB2,MAPK7,PTAFR,GPR68,LPAR6,CYSLTR1,MGLL,PLCB1,GHRL,GNG2,GNB4,RGS18,PROK1,OPN4,NPS	28/217
14_Member	GO Biological Processes	GO:0007204	positive regulation of cytosolic calcium ion concentration	-2.0926	-0.799807	146,624,728,948,1230,1234,1240,1906,2357,2780,2830,5733,5734,6690,9290,10161,10800,51738,84636,89869,286530	ADRA1D,BDKRB2,C5AR1,CD36,CCR1,CCR5,CMKLR1,EDN1,FPR1,GNAT2,GPR6,PTGER3,PTGER4,SPINK1,GPR55,LPAR6,CYSLTR1,GHRL,GPR174,PLCZ1,P2RY8	21/188
15_Summary	GO Biological Processes	GO:0007276	gamete generation	-9.49417	-6.93094	268,283,285,330,652,1069,1390,1525,1731,1761,1906,2488,2492,2678,2712,3549,3640,3815,3985,4086,4735,4867,4956,5050,5238,5727,5987,6194,6647,6690,6875,7153,7345,7704,8239,8654,9083,9210,9271,9633,9940,9985,10468,10549,10863,11020,11055,11077,22862,26091,26256,29118,49855,51207,51668,53340,55120,56163,57082,57587,63894,63948,64645,79969,80237,80705,81626,81930,83447,84071,84691,89765,91646,116832,135138,136332,136991,139886,143689,144535,149685,151254,154197,157680,159686,170690,170712,203523,254528,257044,283629,338323,344018,474343,644150,167,2350,57151,131375,149095	AMH,ANG,ANGPT2,BIRC3,BMP4,CETN2,CREM,CXADR,SEPTIN1,DMRT1,EDN1,FSHB,FSHR,GGT1,GK2,IHH,INSL3,KIT,LIMK2,SMAD1,SEPTIN2,NPHP1,ODF1,PAFAH1B3,PGM3,PTCH1,TRIM27,RPS6,SOD1,SPINK1,TAF4B,TOP2A,UCHL1,ZBTB16,USP9X,PDE5A,BPY2,BMP15,PIWIL1,TESMIN,DLEC1,REC8,FST,PRDX4,ADAM28,IFT27,ZPBP,HSF2BP,FNDC3A,HERC4,CABYR,DDX25,SCAPER,DUSP13B,IFT25,SPA17,FANCL,RNF17,KNL1,CFAP97,VIPAS39,DMRTB1,MFSD14A,ATAT1,ELL3,TSGA10,SHCBP1L,KIF18A,SLC25A31,ARMC2,GARIN1B,RSPH1,TDRD12,RPL39L,PACRG,LRGUK,ASZ1,SPIN4,PIWIL4,CFAP54,ADIG,C2CD6,PNLDC1,VPS13B,CFAP58,ADAMTS16,COX7B2,ZNF449,MEIOB,CATSPERE,TSSK4,NLRP14,FIGLA,SPIN2B,WIPF3,CRISP1,FOLR2,LYZL6,LYZL4,DCST1	100/-
15_Member	GO Biological Processes	GO:0007276	gamete generation	-9.49417	-6.93094	268,283,285,330,652,1069,1390,1525,1731,1761,1906,2488,2492,2678,2712,3549,3640,3815,3985,4086,4735,4867,4956,5050,5238,5727,5987,6194,6647,6690,6875,7153,7345,7704,8239,8654,9083,9210,9271,9633,9940,9985,10468,10549,10863,11020,11055,11077,22862,26091,26256,29118,49855,51207,51668,53340,55120,56163,57082,57587,63894,63948,64645,79969,80237,80705,81626,81930,83447,84071,84691,89765,91646,116832,135138,136332,136991,139886,143689,144535,149685,151254,154197,157680,159686,170690,170712,203523,254528,257044,283629,338323,344018,474343,644150	AMH,ANG,ANGPT2,BIRC3,BMP4,CETN2,CREM,CXADR,SEPTIN1,DMRT1,EDN1,FSHB,FSHR,GGT1,GK2,IHH,INSL3,KIT,LIMK2,SMAD1,SEPTIN2,NPHP1,ODF1,PAFAH1B3,PGM3,PTCH1,TRIM27,RPS6,SOD1,SPINK1,TAF4B,TOP2A,UCHL1,ZBTB16,USP9X,PDE5A,BPY2,BMP15,PIWIL1,TESMIN,DLEC1,REC8,FST,PRDX4,ADAM28,IFT27,ZPBP,HSF2BP,FNDC3A,HERC4,CABYR,DDX25,SCAPER,DUSP13B,IFT25,SPA17,FANCL,RNF17,KNL1,CFAP97,VIPAS39,DMRTB1,MFSD14A,ATAT1,ELL3,TSGA10,SHCBP1L,KIF18A,SLC25A31,ARMC2,GARIN1B,RSPH1,TDRD12,RPL39L,PACRG,LRGUK,ASZ1,SPIN4,PIWIL4,CFAP54,ADIG,C2CD6,PNLDC1,VPS13B,CFAP58,ADAMTS16,COX7B2,ZNF449,MEIOB,CATSPERE,TSSK4,NLRP14,FIGLA,SPIN2B,WIPF3	95/770
15_Member	GO Biological Processes	GO:0022412	cellular process involved in reproduction in multicellular organism	-7.60685	-5.29572	167,268,283,285,652,1525,1731,1761,1906,2350,2488,2492,2712,3549,3640,3815,4867,5727,6194,6690,6875,7153,7345,7704,8654,9271,9633,9985,11055,11077,22862,26256,29118,56163,57082,57151,63948,64645,81626,81930,83447,84071,84691,89765,91646,131375,135138,136991,143689,144535,149095,151254,157680,159686,203523,254528,257044,283629,344018	CRISP1,AMH,ANG,ANGPT2,BMP4,CXADR,SEPTIN1,DMRT1,EDN1,FOLR2,FSHB,FSHR,GK2,IHH,INSL3,KIT,NPHP1,PTCH1,RPS6,SPINK1,TAF4B,TOP2A,UCHL1,ZBTB16,PDE5A,PIWIL1,TESMIN,REC8,ZPBP,HSF2BP,FNDC3A,CABYR,DDX25,RNF17,KNL1,LYZL6,DMRTB1,MFSD14A,SHCBP1L,KIF18A,SLC25A31,ARMC2,GARIN1B,RSPH1,TDRD12,LYZL4,PACRG,ASZ1,PIWIL4,CFAP54,DCST1,C2CD6,VPS13B,CFAP58,ZNF449,MEIOB,CATSPERE,TSSK4,FIGLA	59/434
15_Member	GO Biological Processes	GO:0048232	male gamete generation	-6.72692	-4.49738	330,1069,1390,1761,2488,2492,2678,2712,3640,3815,3985,4735,4867,4956,5050,5238,5727,5987,6647,6690,6875,7704,9083,9271,9633,9940,9985,10549,10863,11020,11055,11077,22862,26091,26256,29118,49855,51207,51668,53340,56163,57082,57587,63894,64645,79969,80237,80705,81626,81930,83447,84071,84691,89765,91646,116832,135138,136332,136991,143689,144535,149685,151254,154197,157680,159686,170690,170712,203523,254528,257044,283629,338323,644150	BIRC3,CETN2,CREM,DMRT1,FSHB,FSHR,GGT1,GK2,INSL3,KIT,LIMK2,SEPTIN2,NPHP1,ODF1,PAFAH1B3,PGM3,PTCH1,TRIM27,SOD1,SPINK1,TAF4B,ZBTB16,BPY2,PIWIL1,TESMIN,DLEC1,REC8,PRDX4,ADAM28,IFT27,ZPBP,HSF2BP,FNDC3A,HERC4,CABYR,DDX25,SCAPER,DUSP13B,IFT25,SPA17,RNF17,KNL1,CFAP97,VIPAS39,MFSD14A,ATAT1,ELL3,TSGA10,SHCBP1L,KIF18A,SLC25A31,ARMC2,GARIN1B,RSPH1,TDRD12,RPL39L,PACRG,LRGUK,ASZ1,PIWIL4,CFAP54,ADIG,C2CD6,PNLDC1,VPS13B,CFAP58,ADAMTS16,COX7B2,ZNF449,MEIOB,CATSPERE,TSSK4,NLRP14,WIPF3	74/628
15_Member	GO Biological Processes	GO:0007283	spermatogenesis	-6.30639	-4.13392	330,1069,1390,1761,2488,2492,2678,2712,3640,3815,3985,4735,4867,4956,5050,5238,5727,5987,6647,6690,6875,7704,9083,9271,9633,9940,9985,10549,10863,11020,11055,11077,22862,26091,26256,29118,49855,51207,51668,53340,56163,57082,57587,63894,64645,79969,80237,80705,81626,83447,84071,84691,89765,91646,116832,135138,136332,136991,143689,144535,149685,151254,154197,157680,159686,170712,203523,257044,283629,338323,644150	BIRC3,CETN2,CREM,DMRT1,FSHB,FSHR,GGT1,GK2,INSL3,KIT,LIMK2,SEPTIN2,NPHP1,ODF1,PAFAH1B3,PGM3,PTCH1,TRIM27,SOD1,SPINK1,TAF4B,ZBTB16,BPY2,PIWIL1,TESMIN,DLEC1,REC8,PRDX4,ADAM28,IFT27,ZPBP,HSF2BP,FNDC3A,HERC4,CABYR,DDX25,SCAPER,DUSP13B,IFT25,SPA17,RNF17,KNL1,CFAP97,VIPAS39,MFSD14A,ATAT1,ELL3,TSGA10,SHCBP1L,SLC25A31,ARMC2,GARIN1B,RSPH1,TDRD12,RPL39L,PACRG,LRGUK,ASZ1,PIWIL4,CFAP54,ADIG,C2CD6,PNLDC1,VPS13B,CFAP58,COX7B2,ZNF449,CATSPERE,TSSK4,NLRP14,WIPF3	71/609
15_Member	GO Biological Processes	GO:0007281	germ cell development	-3.90108	-2.11362	268,283,285,652,1761,1906,2712,3549,3640,3815,5727,6194,6690,6875,7704,8654,9271,9985,11055,22862,26256,29118,56163,57082,63948,64645,84071,84691,89765,91646,135138,144535,151254,157680,159686,257044,283629,344018	AMH,ANG,ANGPT2,BMP4,DMRT1,EDN1,GK2,IHH,INSL3,KIT,PTCH1,RPS6,SPINK1,TAF4B,ZBTB16,PDE5A,PIWIL1,REC8,ZPBP,FNDC3A,CABYR,DDX25,RNF17,KNL1,DMRTB1,MFSD14A,ARMC2,GARIN1B,RSPH1,TDRD12,PACRG,CFAP54,C2CD6,VPS13B,CFAP58,CATSPERE,TSSK4,FIGLA	38/318
15_Member	GO Biological Processes	GO:0048515	spermatid differentiation	-2.57279	-1.12949	2712,3815,4867,5727,6690,9271,9985,11055,22862,26256,29118,56163,57082,64645,84071,84691,89765,135138,144535,151254,157680,159686,257044,283629	GK2,KIT,NPHP1,PTCH1,SPINK1,PIWIL1,REC8,ZPBP,FNDC3A,CABYR,DDX25,RNF17,KNL1,MFSD14A,ARMC2,GARIN1B,RSPH1,PACRG,CFAP54,C2CD6,VPS13B,CFAP58,CATSPERE,TSSK4	24/205
15_Member	GO Biological Processes	GO:0007286	spermatid development	-2.44713	-1.03003	2712,3815,5727,6690,9271,9985,11055,22862,26256,29118,56163,57082,64645,84071,84691,89765,135138,144535,151254,157680,159686,257044,283629	GK2,KIT,PTCH1,SPINK1,PIWIL1,REC8,ZPBP,FNDC3A,CABYR,DDX25,RNF17,KNL1,MFSD14A,ARMC2,GARIN1B,RSPH1,PACRG,CFAP54,C2CD6,VPS13B,CFAP58,CATSPERE,TSSK4	23/198
16_Summary	GO Biological Processes	GO:0060627	regulation of vesicle-mediated transport	-9.08406	-6.58453	284,301,567,718,720,948,967,977,1731,2209,2244,2771,3071,3134,3553,3561,3598,3684,3690,4043,4153,4735,4852,5322,5336,5604,5724,5788,5865,6093,6281,6347,6363,6622,6647,6812,6814,6850,7251,8547,8573,8673,8832,8938,9498,9545,10815,22848,22895,22987,23256,26045,27236,29108,29978,54550,55589,56848,64581,79363,84058,84062,89780,91683,93664,112755,124930,127833,146395,148281,255738,404636,10666,284021	ANGPT1,ANXA1,B2M,C3,C4A,CD36,CD63,CD151,SEPTIN1,FCGR1A,FGB,GNAI2,NCKAP1L,HLA-F,IL1B,IL2RG,IL13RA2,ITGAM,ITGB3,LRPAP1,MBL2,SEPTIN2,NPY,PLA2G5,PLCG2,MAP2K1,PTAFR,PTPRC,RAB3B,ROCK1,S100A10,CCL2,CCL19,SNCA,SOD1,STXBP1,STXBP3,SYK,TSG101,FCN3,CASK,VAMP8,CD84,BAIAP3,SLC4A8,RAB3D,CPLX1,AAK1,RPH3A,SV2C,SCFD1,LRRTM2,ARFIP1,PYCARD,UBQLN2,NECAB2,BMP2K,SPHK2,CLEC7A,CPLANE2,WDR54,DTNBP1,WNT3A,SYT12,CADPS2,STX1B,ANKRD13B,SYT2,GSG1L,SYT6,PCSK9,DENND10,CD226,MILR1	74/-
16_Member	GO Biological Processes	GO:0060627	regulation of vesicle-mediated transport	-9.08406	-6.58453	284,301,567,718,720,948,967,977,1731,2209,2244,2771,3071,3134,3553,3561,3598,3684,3690,4043,4153,4735,4852,5322,5336,5604,5724,5788,5865,6093,6281,6347,6363,6622,6647,6812,6814,6850,7251,8547,8573,8673,8832,8938,9498,9545,10815,22848,22895,22987,23256,26045,27236,29108,29978,54550,55589,56848,64581,79363,84058,84062,89780,91683,93664,112755,124930,127833,146395,148281,255738,404636	ANGPT1,ANXA1,B2M,C3,C4A,CD36,CD63,CD151,SEPTIN1,FCGR1A,FGB,GNAI2,NCKAP1L,HLA-F,IL1B,IL2RG,IL13RA2,ITGAM,ITGB3,LRPAP1,MBL2,SEPTIN2,NPY,PLA2G5,PLCG2,MAP2K1,PTAFR,PTPRC,RAB3B,ROCK1,S100A10,CCL2,CCL19,SNCA,SOD1,STXBP1,STXBP3,SYK,TSG101,FCN3,CASK,VAMP8,CD84,BAIAP3,SLC4A8,RAB3D,CPLX1,AAK1,RPH3A,SV2C,SCFD1,LRRTM2,ARFIP1,PYCARD,UBQLN2,NECAB2,BMP2K,SPHK2,CLEC7A,CPLANE2,WDR54,DTNBP1,WNT3A,SYT12,CADPS2,STX1B,ANKRD13B,SYT2,GSG1L,SYT6,PCSK9,DENND10	72/531
16_Member	GO Biological Processes	GO:0017157	regulation of exocytosis	-7.23351	-4.95683	301,1731,2244,2771,3071,3134,3598,3684,4735,4852,5724,5865,6281,6622,6812,6814,6850,7251,8573,8673,8832,8938,9498,9545,10815,22895,22987,56848,79363,84062,91683,93664,127833,148281	ANXA1,SEPTIN1,FGB,GNAI2,NCKAP1L,HLA-F,IL13RA2,ITGAM,SEPTIN2,NPY,PTAFR,RAB3B,S100A10,SNCA,STXBP1,STXBP3,SYK,TSG101,CASK,VAMP8,CD84,BAIAP3,SLC4A8,RAB3D,CPLX1,RPH3A,SV2C,SPHK2,CPLANE2,DTNBP1,SYT12,CADPS2,SYT2,SYT6	34/194
16_Member	GO Biological Processes	GO:1903305	regulation of regulated secretory pathway	-5.18323	-3.17603	2771,3071,3134,3598,3684,4852,5724,6812,6814,6850,8573,8673,8832,8938,9498,9545,22895,22987,56848,84062,91683,127833,148281	GNAI2,NCKAP1L,HLA-F,IL13RA2,ITGAM,NPY,PTAFR,STXBP1,STXBP3,SYK,CASK,VAMP8,CD84,BAIAP3,SLC4A8,RAB3D,RPH3A,SV2C,SPHK2,DTNBP1,SYT12,SYT2,SYT6	23/130
16_Member	GO Biological Processes	GO:0045921	positive regulation of exocytosis	-3.34518	-1.71429	2244,3134,3684,5724,6281,6622,6812,6850,7251,8673,9498,9545,56848,93664	FGB,HLA-F,ITGAM,PTAFR,S100A10,SNCA,STXBP1,SYK,TSG101,VAMP8,SLC4A8,RAB3D,SPHK2,CADPS2	14/80
16_Member	GO Biological Processes	GO:0043302	positive regulation of leukocyte degranulation	-3.15762	-1.5657	3134,3684,5724,6812,6850,8673,56848	HLA-F,ITGAM,PTAFR,STXBP1,SYK,VAMP8,SPHK2	7/25
16_Member	GO Biological Processes	GO:0043300	regulation of leukocyte degranulation	-3.14928	-1.55964	3071,3134,3598,3684,5724,6812,6850,8673,8832,56848	NCKAP1L,HLA-F,IL13RA2,ITGAM,PTAFR,STXBP1,SYK,VAMP8,CD84,SPHK2	10/48
16_Member	GO Biological Processes	GO:1903307	positive regulation of regulated secretory pathway	-2.75523	-1.26283	3134,3684,5724,6812,6850,8673,9498,9545,56848	HLA-F,ITGAM,PTAFR,STXBP1,SYK,VAMP8,SLC4A8,RAB3D,SPHK2	9/45
16_Member	GO Biological Processes	GO:0033003	regulation of mast cell activation	-2.23962	-0.893658	3598,6812,6850,8673,8832,10666,56848,284021	IL13RA2,STXBP1,SYK,VAMP8,CD84,CD226,SPHK2,MILR1	8/44
16_Member	GO Biological Processes	GO:0033005	positive regulation of mast cell activation	-2.06067	-0.779164	6812,6850,8673,10666,56848	STXBP1,SYK,VAMP8,CD226,SPHK2	5/21
17_Summary	GO Biological Processes	GO:0046635	positive regulation of alpha-beta T cell activation	-8.82632	-6.36425	301,865,941,942,3071,3122,3123,3133,3549,3561,3593,3606,3707,5788,6363,6850,7704,8767,10148,64926,84433,3662,11126,92196,257101,654346,3553,5336,5987,7805,11326,64581,84868,89795,567,1234,4843,56848	ANXA1,CBFB,CD80,CD86,NCKAP1L,HLA-DRA,HLA-DRB1,HLA-E,IHH,IL2RG,IL12B,IL18,ITPKB,PTPRC,CCL19,SYK,ZBTB16,RIPK2,EBI3,RASAL3,CARD11,IRF4,CD160,DAPL1,ZNF683,LGALS9C,IL1B,PLCG2,TRIM27,LAPTM5,VSIG4,CLEC7A,HAVCR2,NAV3,B2M,CCR5,NOS2,SPHK2	38/-
17_Member	GO Biological Processes	GO:0046635	positive regulation of alpha-beta T cell activation	-8.82632	-6.36425	301,865,941,942,3071,3122,3123,3133,3549,3561,3593,3606,3707,5788,6363,6850,7704,8767,10148,64926,84433	ANXA1,CBFB,CD80,CD86,NCKAP1L,HLA-DRA,HLA-DRB1,HLA-E,IHH,IL2RG,IL12B,IL18,ITPKB,PTPRC,CCL19,SYK,ZBTB16,RIPK2,EBI3,RASAL3,CARD11	21/71
17_Member	GO Biological Processes	GO:0046634	regulation of alpha-beta T cell activation	-7.99755	-5.65557	301,865,941,942,3071,3122,3123,3133,3549,3561,3593,3606,3662,3707,5788,6363,6850,7704,8767,10148,11126,64926,84433,92196,257101,654346	ANXA1,CBFB,CD80,CD86,NCKAP1L,HLA-DRA,HLA-DRB1,HLA-E,IHH,IL2RG,IL12B,IL18,IRF4,ITPKB,PTPRC,CCL19,SYK,ZBTB16,RIPK2,EBI3,CD160,RASAL3,CARD11,DAPL1,ZNF683,LGALS9C	26/115
17_Member	GO Biological Processes	GO:0046638	positive regulation of alpha-beta T cell differentiation	-7.14751	-4.87814	301,865,941,942,3071,3122,3123,3549,3561,3593,3606,3707,6363,6850,7704,8767	ANXA1,CBFB,CD80,CD86,NCKAP1L,HLA-DRA,HLA-DRB1,IHH,IL2RG,IL12B,IL18,ITPKB,CCL19,SYK,ZBTB16,RIPK2	16/52
17_Member	GO Biological Processes	GO:0046637	regulation of alpha-beta T cell differentiation	-6.33553	-4.15723	301,865,941,942,3071,3122,3123,3549,3561,3593,3606,3662,3707,6363,6850,7704,8767,257101	ANXA1,CBFB,CD80,CD86,NCKAP1L,HLA-DRA,HLA-DRB1,IHH,IL2RG,IL12B,IL18,IRF4,ITPKB,CCL19,SYK,ZBTB16,RIPK2,ZNF683	18/73
17_Member	GO Biological Processes	GO:0043372	positive regulation of CD4-positive, alpha-beta T cell differentiation	-5.33822	-3.30353	301,941,942,3071,3122,3123,3561,3593,3606,6363,8767	ANXA1,CD80,CD86,NCKAP1L,HLA-DRA,HLA-DRB1,IL2RG,IL12B,IL18,CCL19,RIPK2	11/34
17_Member	GO Biological Processes	GO:0032663	regulation of interleukin-2 production	-5.18217	-3.17603	301,941,942,3553,3662,5336,5788,5987,7805,8767,11326,64581,84433,84868,89795	ANXA1,CD80,CD86,IL1B,IRF4,PLCG2,PTPRC,TRIM27,LAPTM5,RIPK2,VSIG4,CLEC7A,CARD11,HAVCR2,NAV3	15/63
17_Member	GO Biological Processes	GO:2000516	positive regulation of CD4-positive, alpha-beta T cell activation	-5.02047	-3.0374	301,941,942,3071,3122,3123,3561,3593,3606,6363,8767,84433	ANXA1,CD80,CD86,NCKAP1L,HLA-DRA,HLA-DRB1,IL2RG,IL12B,IL18,CCL19,RIPK2,CARD11	12/43
17_Member	GO Biological Processes	GO:2000514	regulation of CD4-positive, alpha-beta T cell activation	-4.68017	-2.76297	301,865,941,942,3071,3122,3123,3561,3593,3606,3662,6363,8767,11126,84433,654346	ANXA1,CBFB,CD80,CD86,NCKAP1L,HLA-DRA,HLA-DRB1,IL2RG,IL12B,IL18,IRF4,CCL19,RIPK2,CD160,CARD11,LGALS9C	16/77
17_Member	GO Biological Processes	GO:0043370	regulation of CD4-positive, alpha-beta T cell differentiation	-4.53507	-2.64814	301,865,941,942,3071,3122,3123,3561,3593,3606,3662,6363,8767	ANXA1,CBFB,CD80,CD86,NCKAP1L,HLA-DRA,HLA-DRB1,IL2RG,IL12B,IL18,IRF4,CCL19,RIPK2	13/55
17_Member	GO Biological Processes	GO:0032743	positive regulation of interleukin-2 production	-4.49548	-2.61527	301,941,942,3553,3662,5336,5788,8767,64581,84433	ANXA1,CD80,CD86,IL1B,IRF4,PLCG2,PTPRC,RIPK2,CLEC7A,CARD11	10/34
17_Member	GO Biological Processes	GO:0045627	positive regulation of T-helper 1 cell differentiation	-3.66761	-1.95151	301,941,6363,8767	ANXA1,CD80,CCL19,RIPK2	4/6
17_Member	GO Biological Processes	GO:0045622	regulation of T-helper cell differentiation	-3.64682	-1.93675	301,941,942,3122,3123,3593,3606,3662,6363,8767	ANXA1,CD80,CD86,HLA-DRA,HLA-DRB1,IL12B,IL18,IRF4,CCL19,RIPK2	10/42
17_Member	GO Biological Processes	GO:0045624	positive regulation of T-helper cell differentiation	-3.535	-1.85575	301,941,942,3593,3606,6363,8767	ANXA1,CD80,CD86,IL12B,IL18,CCL19,RIPK2	7/22
17_Member	GO Biological Processes	GO:0002825	regulation of T-helper 1 type immune response	-3.37917	-1.74072	301,941,3553,3593,3606,6363,8767,84868	ANXA1,CD80,IL1B,IL12B,IL18,CCL19,RIPK2,HAVCR2	8/30
17_Member	GO Biological Processes	GO:0045625	regulation of T-helper 1 cell differentiation	-2.6107	-1.15756	301,941,6363,8767	ANXA1,CD80,CCL19,RIPK2	4/10
17_Member	Canonical Pathways	M54	PID IL12 2PATHWAY	-2.28172	-0.919483	567,1234,3122,3553,3561,3593,3606,4843,8767,56848	B2M,CCR5,HLA-DRA,IL1B,IL2RG,IL12B,IL18,NOS2,RIPK2,SPHK2	10/62
18_Summary	Reactome Gene Sets	R-HSA-109582	Hemostasis	-8.59909	-6.16961	1,213,284,285,492,948,960,965,967,972,1062,1277,1278,1525,1675,1893,2147,2158,2159,2244,2771,2783,2786,3066,3684,3687,3690,3709,3779,3835,4680,4843,5051,5138,5175,5265,5271,5336,5341,5627,5669,5670,5675,5680,6281,6464,6647,6678,6786,6814,6850,7040,7273,7409,7534,7873,8407,8654,8832,9056,9749,10184,10257,10487,11343,23539,27345,51097,54331,54518,55619,59345,64805,66005,81704,81930,83692,120425,139818	A1BG,ALB,ANGPT1,ANGPT2,ATP2B3,CD36,CD44,CD58,CD63,CD74,CENPE,COL1A1,COL1A2,CXADR,CFD,ECM1,F2,F9,F10,FGB,GNAI2,GNB2,GNG4,HDAC2,ITGAM,ITGAX,ITGB3,ITPR2,KCNMB1,KIF22,CEACAM6,NOS2,PAFAH2,PDE2A,PECAM1,SERPINA1,SERPINB8,PLCG2,PLEK,PROS1,PSG1,PSG2,PSG6,PSG11,S100A10,SHC1,SOD1,SPARC,STIM1,STXBP3,SYK,TGFB1,TTN,VAV1,YWHAZ,MANF,TAGLN2,PDE5A,CD84,SLC7A7,PHACTR2,LHFPL2,ABCC4,CAP1,MGLL,SLC16A8,KCNMB4,SCCPDH,GNG2,APBB1IP,DOCK10,GNB4,P2RY12,CHID1,DOCK8,KIF18A,CD99L2,JAML,DOCK11	79/-
18_Member	Reactome Gene Sets	R-HSA-109582	Hemostasis	-8.59909	-6.16961	1,213,284,285,492,948,960,965,967,972,1062,1277,1278,1525,1675,1893,2147,2158,2159,2244,2771,2783,2786,3066,3684,3687,3690,3709,3779,3835,4680,4843,5051,5138,5175,5265,5271,5336,5341,5627,5669,5670,5675,5680,6281,6464,6647,6678,6786,6814,6850,7040,7273,7409,7534,7873,8407,8654,8832,9056,9749,10184,10257,10487,11343,23539,27345,51097,54331,54518,55619,59345,64805,66005,81704,81930,83692,120425,139818	A1BG,ALB,ANGPT1,ANGPT2,ATP2B3,CD36,CD44,CD58,CD63,CD74,CENPE,COL1A1,COL1A2,CXADR,CFD,ECM1,F2,F9,F10,FGB,GNAI2,GNB2,GNG4,HDAC2,ITGAM,ITGAX,ITGB3,ITPR2,KCNMB1,KIF22,CEACAM6,NOS2,PAFAH2,PDE2A,PECAM1,SERPINA1,SERPINB8,PLCG2,PLEK,PROS1,PSG1,PSG2,PSG6,PSG11,S100A10,SHC1,SOD1,SPARC,STIM1,STXBP3,SYK,TGFB1,TTN,VAV1,YWHAZ,MANF,TAGLN2,PDE5A,CD84,SLC7A7,PHACTR2,LHFPL2,ABCC4,CAP1,MGLL,SLC16A8,KCNMB4,SCCPDH,GNG2,APBB1IP,DOCK10,GNB4,P2RY12,CHID1,DOCK8,KIF18A,CD99L2,JAML,DOCK11	79/621
18_Member	Reactome Gene Sets	R-HSA-76002	Platelet activation, signaling and aggregation	-7.54714	-5.2439	1,213,948,967,1277,1278,1675,1893,2147,2244,2771,2783,2786,3690,3709,5175,5265,5336,5341,5627,6464,6647,6678,6814,6850,7040,7273,7409,7534,7873,8407,9749,10184,10257,10487,11343,51097,54331,54518,59345,64805,66005	A1BG,ALB,CD36,CD63,COL1A1,COL1A2,CFD,ECM1,F2,FGB,GNAI2,GNB2,GNG4,ITGB3,ITPR2,PECAM1,SERPINA1,PLCG2,PLEK,PROS1,SHC1,SOD1,SPARC,STXBP3,SYK,TGFB1,TTN,VAV1,YWHAZ,MANF,TAGLN2,PHACTR2,LHFPL2,ABCC4,CAP1,MGLL,SCCPDH,GNG2,APBB1IP,GNB4,P2RY12,CHID1	42/263
18_Member	Reactome Gene Sets	R-HSA-76005	Response to elevated platelet cytosolic Ca2+	-6.01568	-3.87663	1,213,948,967,1675,1893,2244,3690,5175,5265,5341,5627,6647,6678,6814,7040,7273,7873,8407,9749,10184,10257,10487,51097,66005	A1BG,ALB,CD36,CD63,CFD,ECM1,FGB,ITGB3,PECAM1,SERPINA1,PLEK,PROS1,SOD1,SPARC,STXBP3,TGFB1,TTN,MANF,TAGLN2,PHACTR2,LHFPL2,ABCC4,CAP1,SCCPDH,CHID1	25/134
18_Member	Reactome Gene Sets	R-HSA-114608	Platelet degranulation	-5.77931	-3.68361	1,213,948,967,1675,1893,2244,3690,5175,5265,5341,5627,6647,6678,7040,7273,7873,8407,9749,10184,10257,10487,51097,66005	A1BG,ALB,CD36,CD63,CFD,ECM1,FGB,ITGB3,PECAM1,SERPINA1,PLEK,PROS1,SOD1,SPARC,TGFB1,TTN,MANF,TAGLN2,PHACTR2,LHFPL2,ABCC4,CAP1,SCCPDH,CHID1	24/129
19_Summary	GO Biological Processes	GO:0030001	metal ion transport	-8.41191	-6.00783	40,475,492,495,567,1188,1230,1234,1356,1490,1906,2280,3709,3738,3739,3741,3744,3749,3756,3770,3779,3784,3787,4308,4988,5330,5336,5349,5788,6323,6324,6327,6328,6332,6334,6335,6352,6363,6534,6568,6575,6786,7991,8514,8573,9498,10021,10800,23236,27092,27345,29927,29986,30061,30818,54836,55013,55532,56659,56660,57620,59284,79689,79815,81894,89780,89869,114780,117531,117532,130497,150159,168507,200010,246213,255231,285195,286097,342372,348980,516,2558,2564,2569,3359,6005,22802,51296,57101,121601,133060,200909,203859,206358,1140,1260,54714	ASIC2,ATOX1,ATP2B3,ATP4A,B2M,CLCNKB,CCR1,CCR5,CP,CCN2,EDN1,FKBP1A,ITPR2,KCNA3,KCNA4,KCNA5,KCNA10,KCNC4,KCNH1,KCNJ14,KCNMB1,KCNQ1,KCNS1,TRPM1,OPRM1,PLCB2,PLCG2,FXYD3,PTPRC,SCN1A,SCN1B,SCN2B,SCN3A,SCN7A,SCN8A,SCN9A,CCL5,CCL19,SLC6A7,SLC17A1,SLC20A2,STIM1,TUSC3,KCNAB2,CASK,SLC4A8,HCN4,CYSLTR1,PLCB1,CACNG4,KCNMB4,SEC61A1,SLC39A2,SLC40A1,KCNIP3,BSPRY,MCUB,SLC30A10,KCNK13,KCNK12,STIM2,CACNG7,STEAP4,NIPAL2,SLC25A28,WNT3A,PLCZ1,PKD1L2,TMC1,TMC2,OSR1,SLC9B1,PKD1L1,SLC5A9,SLC17A8,MCOLN2,SLC9A9,MICU3,PKD1L3,HCN1,ATP5MC1,GABRA5,GABRE,GABRR1,HTR3A,RHAG,CLCA4,SLC15A3,ANO2,ANO4,OTOP1,HTR3D,ANO5,SLC36A1,CHRNB1,CNGA2,CNGB3	97/-
19_Member	GO Biological Processes	GO:0030001	metal ion transport	-8.41191	-6.00783	40,475,492,495,567,1188,1230,1234,1356,1490,1906,2280,3709,3738,3739,3741,3744,3749,3756,3770,3779,3784,3787,4308,4988,5330,5336,5349,5788,6323,6324,6327,6328,6332,6334,6335,6352,6363,6534,6568,6575,6786,7991,8514,8573,9498,10021,10800,23236,27092,27345,29927,29986,30061,30818,54836,55013,55532,56659,56660,57620,59284,79689,79815,81894,89780,89869,114780,117531,117532,130497,150159,168507,200010,246213,255231,285195,286097,342372,348980	ASIC2,ATOX1,ATP2B3,ATP4A,B2M,CLCNKB,CCR1,CCR5,CP,CCN2,EDN1,FKBP1A,ITPR2,KCNA3,KCNA4,KCNA5,KCNA10,KCNC4,KCNH1,KCNJ14,KCNMB1,KCNQ1,KCNS1,TRPM1,OPRM1,PLCB2,PLCG2,FXYD3,PTPRC,SCN1A,SCN1B,SCN2B,SCN3A,SCN7A,SCN8A,SCN9A,CCL5,CCL19,SLC6A7,SLC17A1,SLC20A2,STIM1,TUSC3,KCNAB2,CASK,SLC4A8,HCN4,CYSLTR1,PLCB1,CACNG4,KCNMB4,SEC61A1,SLC39A2,SLC40A1,KCNIP3,BSPRY,MCUB,SLC30A10,KCNK13,KCNK12,STIM2,CACNG7,STEAP4,NIPAL2,SLC25A28,WNT3A,PLCZ1,PKD1L2,TMC1,TMC2,OSR1,SLC9B1,PKD1L1,SLC5A9,SLC17A8,MCOLN2,SLC9A9,MICU3,PKD1L3,HCN1	80/638
19_Member	GO Biological Processes	GO:0098660	inorganic ion transmembrane transport	-6.71705	-4.49235	40,492,495,516,1188,1234,1490,1906,2280,2558,2564,2569,3359,3709,3738,3739,3741,3744,3749,3756,3770,3779,3784,3787,4308,4988,5330,5336,5349,5788,6005,6323,6324,6327,6328,6332,6334,6335,6363,6534,6568,6575,7991,8514,9498,10021,22802,23236,27092,27345,29927,29986,30061,30818,51296,55013,55532,56659,56660,57101,57620,59284,79689,79815,81894,89780,114780,117531,117532,121601,130497,133060,150159,168507,200909,203859,206358,246213,255231,285195,286097,342372,348980	ASIC2,ATP2B3,ATP4A,ATP5MC1,CLCNKB,CCR5,CCN2,EDN1,FKBP1A,GABRA5,GABRE,GABRR1,HTR3A,ITPR2,KCNA3,KCNA4,KCNA5,KCNA10,KCNC4,KCNH1,KCNJ14,KCNMB1,KCNQ1,KCNS1,TRPM1,OPRM1,PLCB2,PLCG2,FXYD3,PTPRC,RHAG,SCN1A,SCN1B,SCN2B,SCN3A,SCN7A,SCN8A,SCN9A,CCL19,SLC6A7,SLC17A1,SLC20A2,TUSC3,KCNAB2,SLC4A8,HCN4,CLCA4,PLCB1,CACNG4,KCNMB4,SEC61A1,SLC39A2,SLC40A1,KCNIP3,SLC15A3,MCUB,SLC30A10,KCNK13,KCNK12,ANO2,STIM2,CACNG7,STEAP4,NIPAL2,SLC25A28,WNT3A,PKD1L2,TMC1,TMC2,ANO4,OSR1,OTOP1,SLC9B1,PKD1L1,HTR3D,ANO5,SLC36A1,SLC17A8,MCOLN2,SLC9A9,MICU3,PKD1L3,HCN1	83/733
19_Member	GO Biological Processes	GO:0098662	inorganic cation transmembrane transport	-6.51127	-4.30573	40,492,495,516,1234,1490,1906,2280,3359,3709,3738,3739,3741,3744,3749,3756,3770,3779,3784,3787,4308,4988,5330,5336,5788,6005,6323,6324,6327,6328,6332,6334,6335,6363,6534,6568,6575,7991,8514,9498,10021,23236,27092,27345,29927,29986,30061,30818,51296,55013,55532,56659,56660,57620,59284,79689,79815,81894,89780,114780,117531,117532,130497,133060,150159,168507,200909,206358,246213,255231,285195,286097,342372,348980	ASIC2,ATP2B3,ATP4A,ATP5MC1,CCR5,CCN2,EDN1,FKBP1A,HTR3A,ITPR2,KCNA3,KCNA4,KCNA5,KCNA10,KCNC4,KCNH1,KCNJ14,KCNMB1,KCNQ1,KCNS1,TRPM1,OPRM1,PLCB2,PLCG2,PTPRC,RHAG,SCN1A,SCN1B,SCN2B,SCN3A,SCN7A,SCN8A,SCN9A,CCL19,SLC6A7,SLC17A1,SLC20A2,TUSC3,KCNAB2,SLC4A8,HCN4,PLCB1,CACNG4,KCNMB4,SEC61A1,SLC39A2,SLC40A1,KCNIP3,SLC15A3,MCUB,SLC30A10,KCNK13,KCNK12,STIM2,CACNG7,STEAP4,NIPAL2,SLC25A28,WNT3A,PKD1L2,TMC1,TMC2,OSR1,OTOP1,SLC9B1,PKD1L1,HTR3D,SLC36A1,SLC17A8,MCOLN2,SLC9A9,MICU3,PKD1L3,HCN1	74/636
19_Member	GO Biological Processes	GO:0006812	monoatomic cation transport	-6.48356	-4.2832	40,475,492,495,516,567,1140,1188,1230,1234,1260,1356,1490,1906,2280,3709,3738,3739,3741,3744,3749,3756,3770,3779,3784,3787,4308,4988,5330,5336,5349,5788,6323,6324,6327,6328,6332,6334,6335,6352,6363,6534,6568,6575,6786,7991,8514,8573,9498,10021,10800,23236,27092,27345,29927,29986,30061,30818,51296,54714,54836,55013,55532,56659,56660,57620,59284,79689,79815,81894,89780,89869,114780,117531,117532,130497,133060,150159,168507,200010,206358,246213,255231,285195,286097,342372,348980	ASIC2,ATOX1,ATP2B3,ATP4A,ATP5MC1,B2M,CHRNB1,CLCNKB,CCR1,CCR5,CNGA2,CP,CCN2,EDN1,FKBP1A,ITPR2,KCNA3,KCNA4,KCNA5,KCNA10,KCNC4,KCNH1,KCNJ14,KCNMB1,KCNQ1,KCNS1,TRPM1,OPRM1,PLCB2,PLCG2,FXYD3,PTPRC,SCN1A,SCN1B,SCN2B,SCN3A,SCN7A,SCN8A,SCN9A,CCL5,CCL19,SLC6A7,SLC17A1,SLC20A2,STIM1,TUSC3,KCNAB2,CASK,SLC4A8,HCN4,CYSLTR1,PLCB1,CACNG4,KCNMB4,SEC61A1,SLC39A2,SLC40A1,KCNIP3,SLC15A3,CNGB3,BSPRY,MCUB,SLC30A10,KCNK13,KCNK12,STIM2,CACNG7,STEAP4,NIPAL2,SLC25A28,WNT3A,PLCZ1,PKD1L2,TMC1,TMC2,OSR1,OTOP1,SLC9B1,PKD1L1,SLC5A9,SLC36A1,SLC17A8,MCOLN2,SLC9A9,MICU3,PKD1L3,HCN1	87/790
19_Member	GO Biological Processes	GO:0006816	calcium ion transport	-5.82172	-3.71867	492,1230,1234,1490,1906,2280,3709,4308,4988,5330,5336,5788,6323,6328,6332,6334,6335,6352,6363,6786,8573,10800,23236,27092,29927,54836,55013,57620,59284,89780,89869,114780,117531,117532,168507,255231,286097,342372	ATP2B3,CCR1,CCR5,CCN2,EDN1,FKBP1A,ITPR2,TRPM1,OPRM1,PLCB2,PLCG2,PTPRC,SCN1A,SCN3A,SCN7A,SCN8A,SCN9A,CCL5,CCL19,STIM1,CASK,CYSLTR1,PLCB1,CACNG4,SEC61A1,BSPRY,MCUB,STIM2,CACNG7,WNT3A,PLCZ1,PKD1L2,TMC1,TMC2,PKD1L1,MCOLN2,MICU3,PKD1L3	38/262
19_Member	GO Biological Processes	GO:0098655	monoatomic cation transmembrane transport	-5.73175	-3.64087	40,492,495,516,1234,1260,1490,1906,2280,3709,3738,3739,3741,3744,3749,3756,3770,3779,3784,3787,4308,4988,5330,5336,5788,6323,6324,6327,6328,6332,6334,6335,6363,6534,6568,6575,7991,8514,9498,10021,23236,27092,27345,29927,29986,30061,30818,51296,54714,55013,55532,56659,56660,57620,59284,79689,79815,81894,89780,114780,117531,117532,130497,133060,150159,168507,206358,246213,255231,285195,286097,342372,348980	ASIC2,ATP2B3,ATP4A,ATP5MC1,CCR5,CNGA2,CCN2,EDN1,FKBP1A,ITPR2,KCNA3,KCNA4,KCNA5,KCNA10,KCNC4,KCNH1,KCNJ14,KCNMB1,KCNQ1,KCNS1,TRPM1,OPRM1,PLCB2,PLCG2,PTPRC,SCN1A,SCN1B,SCN2B,SCN3A,SCN7A,SCN8A,SCN9A,CCL19,SLC6A7,SLC17A1,SLC20A2,TUSC3,KCNAB2,SLC4A8,HCN4,PLCB1,CACNG4,KCNMB4,SEC61A1,SLC39A2,SLC40A1,KCNIP3,SLC15A3,CNGB3,MCUB,SLC30A10,KCNK13,KCNK12,STIM2,CACNG7,STEAP4,NIPAL2,SLC25A28,WNT3A,PKD1L2,TMC1,TMC2,OSR1,OTOP1,SLC9B1,PKD1L1,SLC36A1,SLC17A8,MCOLN2,SLC9A9,MICU3,PKD1L3,HCN1	73/655
19_Member	GO Biological Processes	GO:0070588	calcium ion transmembrane transport	-4.94574	-2.981	492,1234,1490,1906,2280,3709,4308,4988,5330,5336,5788,6323,6328,6332,6334,6335,6363,23236,27092,29927,55013,57620,59284,89780,114780,117531,117532,168507,255231,286097,342372	ATP2B3,CCR5,CCN2,EDN1,FKBP1A,ITPR2,TRPM1,OPRM1,PLCB2,PLCG2,PTPRC,SCN1A,SCN3A,SCN7A,SCN8A,SCN9A,CCL19,PLCB1,CACNG4,SEC61A1,MCUB,STIM2,CACNG7,WNT3A,PKD1L2,TMC1,TMC2,PKD1L1,MCOLN2,MICU3,PKD1L3	31/212
19_Member	GO Biological Processes	GO:0097553	calcium ion transmembrane import into cytosol	-2.33513	-0.955051	1234,1490,3709,4308,5330,5336,5788,6323,6328,6332,6334,6335,6363,23236,255231	CCR5,CCN2,ITPR2,TRPM1,PLCB2,PLCG2,PTPRC,SCN1A,SCN3A,SCN7A,SCN8A,SCN9A,CCL19,PLCB1,MCOLN2	15/112
20_Summary	GO Biological Processes	GO:0002702	positive regulation of production of molecular mediator of immune response	-8.29577	-5.911	354,567,942,948,972,3133,3134,3135,3553,3606,3815,5336,5788,5950,6850,7040,7158,7293,7805,8767,10666,11126,25818,29108,51284,56848,64581,117854,353376,284,3598,115352,3113,3115,3593,5987,10148,84868,114836,1240,3106,6363,23236,353514,3123,114771,654346,1906,27250	KLK3,B2M,CD86,CD36,CD74,HLA-E,HLA-F,HLA-G,IL1B,IL18,KIT,PLCG2,PTPRC,RBP4,SYK,TGFB1,TP53BP1,TNFRSF4,LAPTM5,RIPK2,CD226,CD160,KLK5,PYCARD,TLR7,SPHK2,CLEC7A,TRIM6,TICAM2,ANGPT1,IL13RA2,FCRL3,HLA-DPA1,HLA-DPB1,IL12B,TRIM27,EBI3,HAVCR2,SLAMF6,CMKLR1,HLA-B,CCL19,PLCB1,LILRA5,HLA-DRB1,PGLYRP3,LGALS9C,EDN1,PDCD4	49/-
20_Member	GO Biological Processes	GO:0002702	positive regulation of production of molecular mediator of immune response	-8.29577	-5.911	354,567,942,948,972,3133,3134,3135,3553,3606,3815,5336,5788,5950,6850,7040,7158,7293,7805,8767,10666,11126,25818,29108,51284,56848,64581,117854,353376	KLK3,B2M,CD86,CD36,CD74,HLA-E,HLA-F,HLA-G,IL1B,IL18,KIT,PLCG2,PTPRC,RBP4,SYK,TGFB1,TP53BP1,TNFRSF4,LAPTM5,RIPK2,CD226,CD160,KLK5,PYCARD,TLR7,SPHK2,CLEC7A,TRIM6,TICAM2	29/135
20_Member	GO Biological Processes	GO:0002720	positive regulation of cytokine production involved in immune response	-7.69536	-5.37211	567,948,972,3133,3134,3135,3553,3606,3815,5336,6850,7805,8767,10666,11126,29108,51284,56848,64581,117854,353376	B2M,CD36,CD74,HLA-E,HLA-F,HLA-G,IL1B,IL18,KIT,PLCG2,SYK,LAPTM5,RIPK2,CD226,CD160,PYCARD,TLR7,SPHK2,CLEC7A,TRIM6,TICAM2	21/81
20_Member	GO Biological Processes	GO:0002700	regulation of production of molecular mediator of immune response	-6.38988	-4.20269	284,354,567,942,948,972,3133,3134,3135,3553,3598,3606,3815,5336,5788,5950,6850,7040,7158,7293,7805,8767,10666,11126,25818,29108,51284,56848,64581,115352,117854,353376	ANGPT1,KLK3,B2M,CD86,CD36,CD74,HLA-E,HLA-F,HLA-G,IL1B,IL13RA2,IL18,KIT,PLCG2,PTPRC,RBP4,SYK,TGFB1,TP53BP1,TNFRSF4,LAPTM5,RIPK2,CD226,CD160,KLK5,PYCARD,TLR7,SPHK2,CLEC7A,FCRL3,TRIM6,TICAM2	32/191
20_Member	GO Biological Processes	GO:0002718	regulation of cytokine production involved in immune response	-5.73301	-3.64087	284,567,948,972,3133,3134,3135,3553,3606,3815,5336,6850,7040,7805,8767,10666,11126,29108,51284,56848,64581,117854,353376	ANGPT1,B2M,CD36,CD74,HLA-E,HLA-F,HLA-G,IL1B,IL18,KIT,PLCG2,SYK,TGFB1,LAPTM5,RIPK2,CD226,CD160,PYCARD,TLR7,SPHK2,CLEC7A,TRIM6,TICAM2	23/121
20_Member	GO Biological Processes	GO:0061081	positive regulation of myeloid leukocyte cytokine production involved in immune response	-5.19986	-3.18777	948,972,3135,3815,5336,6850,7805,8767,29108,51284,353376	CD36,CD74,HLA-G,KIT,PLCG2,SYK,LAPTM5,RIPK2,PYCARD,TLR7,TICAM2	11/35
20_Member	GO Biological Processes	GO:0060907	positive regulation of macrophage cytokine production	-4.13218	-2.31891	948,972,3135,5336,7805,8767,29108,51284	CD36,CD74,HLA-G,PLCG2,LAPTM5,RIPK2,PYCARD,TLR7	8/24
20_Member	GO Biological Processes	GO:0032729	positive regulation of type II interferon production	-4.08445	-2.27623	3113,3115,3553,3593,3606,5987,8767,10148,10666,11126,29108,51284,64581,84868,114836	HLA-DPA1,HLA-DPB1,IL1B,IL12B,IL18,TRIM27,RIPK2,EBI3,CD226,CD160,PYCARD,TLR7,CLEC7A,HAVCR2,SLAMF6	15/77
20_Member	GO Biological Processes	GO:0032655	regulation of interleukin-12 production	-3.80923	-2.045	948,1240,3106,3135,3593,5336,6363,6850,7805,8767,23236,64581,353514	CD36,CMKLR1,HLA-B,HLA-G,IL12B,PLCG2,CCL19,SYK,LAPTM5,RIPK2,PLCB1,CLEC7A,LILRA5	13/64
20_Member	GO Biological Processes	GO:0032649	regulation of type II interferon production	-3.77418	-2.01697	3113,3115,3123,3553,3593,3606,5987,7805,8767,10148,10666,11126,29108,51284,64581,84868,114771,114836,654346	HLA-DPA1,HLA-DPB1,HLA-DRB1,IL1B,IL12B,IL18,TRIM27,LAPTM5,RIPK2,EBI3,CD226,CD160,PYCARD,TLR7,CLEC7A,HAVCR2,PGLYRP3,SLAMF6,LGALS9C	19/119
20_Member	GO Biological Processes	GO:0032735	positive regulation of interleukin-12 production	-3.55697	-1.87022	948,3135,3593,5336,6363,6850,7805,8767,23236,64581	CD36,HLA-G,IL12B,PLCG2,CCL19,SYK,LAPTM5,RIPK2,PLCB1,CLEC7A	10/43
20_Member	GO Biological Processes	GO:0010935	regulation of macrophage cytokine production	-3.40981	-1.76022	948,972,3135,5336,7040,7805,8767,29108,51284	CD36,CD74,HLA-G,PLCG2,TGFB1,LAPTM5,RIPK2,PYCARD,TLR7	9/37
20_Member	GO Biological Processes	GO:1901224	positive regulation of NIK/NF-kappaB signaling	-2.41783	-1.01376	942,1906,3553,3593,3606,6363,7805,27250,29108,51284,84868	CD86,EDN1,IL1B,IL12B,IL18,CCL19,LAPTM5,PDCD4,PYCARD,TLR7,HAVCR2	11/69
